## Supplementary material for "Pandemic-Scale Phylogenomics Reveals Elevated Recombination Rates in the SARS-CoV-2 Spike Region": Table S8 (part 106 of 149)

Accession	Submitters
MZ290452.1	Howard,D., Batra,D., Cook,P.W., Moser,K., Paskey,A., Caravas,J., Rambo-Martin,B., Morrison,S., Gulvick,C., Sammons,S., Unoarumhi,Y., Wagner,D., Schmerer,M., Feo,Ed., Antico,J., Tran,C., Tolentino,M., Wickline,S., Gietzen,K., Sickler,B., Liu,J., Allen,E., Febbo,P., Washington,N.L., White,S., Levan,G., Barrett,K.S., Cirulli,E., Bolze,A., Ascencio,A., Rivera-Garcia,C., Cho,R., Nguyen,J., Wang,S., Ramirez,J., Cassens,T., Sandoval,E., Isaksson,M., Lee,W., Becker,D., Laurent,M., Lu,J., Paden,C.R., MacCannell,D.
MZ290453.1	Howard,D., Batra,D., Cook,P.W., Moser,K., Paskey,A., Caravas,J., Rambo-Martin,B., Morrison,S., Gulvick,C., Sammons,S., Unoarumhi,Y., Wagner,D., Schmerer,M., Feo,Ed., Antico,J., Tran,C., Tolentino,M., Wickline,S., Gietzen,K., Sickler,B., Liu,J., Allen,E., Febbo,P., Washington,N.L., White,S., Levan,G., Barrett,K.S., Cirulli,E., Bolze,A., Ascencio,A., Rivera-Garcia,C., Cho,R., Nguyen,J., Wang,S., Ramirez,J., Cassens,T., Sandoval,E., Isaksson,M., Lee,W., Becker,D., Laurent,M., Lu,J., Paden,C.R., MacCannell,D.
MZ290454.1	Howard,D., Batra,D., Cook,P.W., Moser,K., Paskey,A., Caravas,J., Rambo-Martin,B., Morrison,S., Gulvick,C., Sammons,S., Unoarumhi,Y., Wagner,D., Schmerer,M., Feo,Ed., Antico,J., Tran,C., Tolentino,M., Wickline,S., Gietzen,K., Sickler,B., Liu,J., Allen,E., Febbo,P., Washington,N.L., White,S., Levan,G., Barrett,K.S., Cirulli,E., Bolze,A., Ascencio,A., Rivera-Garcia,C., Cho,R., Nguyen,J., Wang,S., Ramirez,J., Cassens,T., Sandoval,E., Isaksson,M., Lee,W., Becker,D., Laurent,M., Lu,J., Paden,C.R., MacCannell,D.
MZ290455.1	Howard,D., Batra,D., Cook,P.W., Moser,K., Paskey,A., Caravas,J., Rambo-Martin,B., Morrison,S., Gulvick,C., Sammons,S., Unoarumhi,Y., Wagner,D., Schmerer,M., Feo,Ed., Antico,J., Tran,C., Tolentino,M., Wickline,S., Gietzen,K., Sickler,B., Liu,J., Allen,E., Febbo,P., Washington,N.L., White,S., Levan,G., Barrett,K.S., Cirulli,E., Bolze,A., Ascencio,A., Rivera-Garcia,C., Cho,R., Nguyen,J., Wang,S., Ramirez,J., Cassens,T., Sandoval,E., Isaksson,M., Lee,W., Becker,D., Laurent,M., Lu,J., Paden,C.R., MacCannell,D.
MZ290456.1	Howard,D., Batra,D., Cook,P.W., Moser,K., Paskey,A., Caravas,J., Rambo-Martin,B., Morrison,S., Gulvick,C., Sammons,S., Unoarumhi,Y., Wagner,D., Schmerer,M., Feo,Ed., Antico,J., Tran,C., Tolentino,M., Wickline,S., Gietzen,K., Sickler,B., Liu,J., Allen,E., Febbo,P., Washington,N.L., White,S., Levan,G., Barrett,K.S., Cirulli,E., Bolze,A., Ascencio,A., Rivera-Garcia,C., Cho,R., Nguyen,J., Wang,S., Ramirez,J., Cassens,T., Sandoval,E., Isaksson,M., Lee,W., Becker,D., Laurent,M., Lu,J., Paden,C.R., MacCannell,D.
MZ290457.1	Howard,D., Batra,D., Cook,P.W., Moser,K., Paskey,A., Caravas,J., Rambo-Martin,B., Morrison,S., Gulvick,C., Sammons,S., Unoarumhi,Y., Wagner,D., Schmerer,M., Feo,Ed., Antico,J., Tran,C., Tolentino,M., Wickline,S., Gietzen,K., Sickler,B., Liu,J., Allen,E., Febbo,P., Washington,N.L., White,S., Levan,G., Barrett,K.S., Cirulli,E., Bolze,A., Ascencio,A., Rivera-Garcia,C., Cho,R., Nguyen,J., Wang,S., Ramirez,J., Cassens,T., Sandoval,E., Isaksson,M., Lee,W., Becker,D., Laurent,M., Lu,J., Paden,C.R., MacCannell,D.
MZ290458.1	Howard,D., Batra,D., Cook,P.W., Moser,K., Paskey,A., Caravas,J., Rambo-Martin,B., Morrison,S., Gulvick,C., Sammons,S., Unoarumhi,Y., Wagner,D., Schmerer,M., Feo,Ed., Antico,J., Tran,C., Tolentino,M., Wickline,S., Gietzen,K., Sickler,B., Liu,J., Allen,E., Febbo,P., Washington,N.L., White,S., Levan,G., Barrett,K.S., Cirulli,E., Bolze,A., Ascencio,A., Rivera-Garcia,C., Cho,R., Nguyen,J., Wang,S., Ramirez,J., Cassens,T., Sandoval,E., Isaksson,M., Lee,W., Becker,D., Laurent,M., Lu,J., Paden,C.R., MacCannell,D.
MZ290459.1	Howard,D., Batra,D., Cook,P.W., Moser,K., Paskey,A., Caravas,J., Rambo-Martin,B., Morrison,S., Gulvick,C., Sammons,S., Unoarumhi,Y., Wagner,D., Schmerer,M., Feo,Ed., Antico,J., Tran,C., Tolentino,M., Wickline,S., Gietzen,K., Sickler,B., Liu,J., Allen,E., Febbo,P., Washington,N.L., White,S., Levan,G., Barrett,K.S., Cirulli,E., Bolze,A., Ascencio,A., Rivera-Garcia,C., Cho,R., Nguyen,J., Wang,S., Ramirez,J., Cassens,T., Sandoval,E., Isaksson,M., Lee,W., Becker,D., Laurent,M., Lu,J., Paden,C.R., MacCannell,D.
MZ290460.1	Howard,D., Batra,D., Cook,P.W., Moser,K., Paskey,A., Caravas,J., Rambo-Martin,B., Morrison,S., Gulvick,C., Sammons,S., Unoarumhi,Y., Wagner,D., Schmerer,M., Feo,Ed., Antico,J., Tran,C., Tolentino,M., Wickline,S., Gietzen,K., Sickler,B., Liu,J., Allen,E., Febbo,P., Washington,N.L., White,S., Levan,G., Barrett,K.S., Cirulli,E., Bolze,A., Ascencio,A., Rivera-Garcia,C., Cho,R., Nguyen,J., Wang,S., Ramirez,J., Cassens,T., Sandoval,E., Isaksson,M., Lee,W., Becker,D., Laurent,M., Lu,J., Paden,C.R., MacCannell,D.
MZ290461.1	Howard,D., Batra,D., Cook,P.W., Moser,K., Paskey,A., Caravas,J., Rambo-Martin,B., Morrison,S., Gulvick,C., Sammons,S., Unoarumhi,Y., Wagner,D., Schmerer,M., Feo,Ed., Antico,J., Tran,C., Tolentino,M., Wickline,S., Gietzen,K., Sickler,B., Liu,J., Allen,E., Febbo,P., Washington,N.L., White,S., Levan,G., Barrett,K.S., Cirulli,E., Bolze,A., Ascencio,A., Rivera-Garcia,C., Cho,R., Nguyen,J., Wang,S., Ramirez,J., Cassens,T., Sandoval,E., Isaksson,M., Lee,W., Becker,D., Laurent,M., Lu,J., Paden,C.R., MacCannell,D.
MZ290462.1	Howard,D., Batra,D., Cook,P.W., Moser,K., Paskey,A., Caravas,J., Rambo-Martin,B., Morrison,S., Gulvick,C., Sammons,S., Unoarumhi,Y., Wagner,D., Schmerer,M., Feo,Ed., Antico,J., Tran,C., Tolentino,M., Wickline,S., Gietzen,K., Sickler,B., Liu,J., Allen,E., Febbo,P., Washington,N.L., White,S., Levan,G., Barrett,K.S., Cirulli,E., Bolze,A., Ascencio,A., Rivera-Garcia,C., Cho,R., Nguyen,J., Wang,S., Ramirez,J., Cassens,T., Sandoval,E., Isaksson,M., Lee,W., Becker,D., Laurent,M., Lu,J., Paden,C.R., MacCannell,D.
MZ290463.1	Howard,D., Batra,D., Cook,P.W., Moser,K., Paskey,A., Caravas,J., Rambo-Martin,B., Morrison,S., Gulvick,C., Sammons,S., Unoarumhi,Y., Wagner,D., Schmerer,M., Feo,Ed., Antico,J., Tran,C., Tolentino,M., Wickline,S., Gietzen,K., Sickler,B., Liu,J., Allen,E., Febbo,P., Washington,N.L., White,S., Levan,G., Barrett,K.S., Cirulli,E., Bolze,A., Ascencio,A., Rivera-Garcia,C., Cho,R., Nguyen,J., Wang,S., Ramirez,J., Cassens,T., Sandoval,E., Isaksson,M., Lee,W., Becker,D., Laurent,M., Lu,J., Paden,C.R., MacCannell,D.
MZ290464.1	Howard,D., Batra,D., Cook,P.W., Moser,K., Paskey,A., Caravas,J., Rambo-Martin,B., Morrison,S., Gulvick,C., Sammons,S., Unoarumhi,Y., Wagner,D., Schmerer,M., Feo,Ed., Antico,J., Tran,C., Tolentino,M., Wickline,S., Gietzen,K., Sickler,B., Liu,J., Allen,E., Febbo,P., Washington,N.L., White,S., Levan,G., Barrett,K.S., Cirulli,E., Bolze,A., Ascencio,A., Rivera-Garcia,C., Cho,R., Nguyen,J., Wang,S., Ramirez,J., Cassens,T., Sandoval,E., Isaksson,M., Lee,W., Becker,D., Laurent,M., Lu,J., Paden,C.R., MacCannell,D.
MZ290465.1	Howard,D., Batra,D., Cook,P.W., Moser,K., Paskey,A., Caravas,J., Rambo-Martin,B., Morrison,S., Gulvick,C., Sammons,S., Unoarumhi,Y., Wagner,D., Schmerer,M., Feo,Ed., Antico,J., Tran,C., Tolentino,M., Wickline,S., Gietzen,K., Sickler,B., Liu,J., Allen,E., Febbo,P., Washington,N.L., White,S., Levan,G., Barrett,K.S., Cirulli,E., Bolze,A., Ascencio,A., Rivera-Garcia,C., Cho,R., Nguyen,J., Wang,S., Ramirez,J., Cassens,T., Sandoval,E., Isaksson,M., Lee,W., Becker,D., Laurent,M., Lu,J., Paden,C.R., MacCannell,D.
MZ290466.1	Howard,D., Batra,D., Cook,P.W., Moser,K., Paskey,A., Caravas,J., Rambo-Martin,B., Morrison,S., Gulvick,C., Sammons,S., Unoarumhi,Y., Wagner,D., Schmerer,M., Feo,Ed., Antico,J., Tran,C., Tolentino,M., Wickline,S., Gietzen,K., Sickler,B., Liu,J., Allen,E., Febbo,P., Washington,N.L., White,S., Levan,G., Barrett,K.S., Cirulli,E., Bolze,A., Ascencio,A., Rivera-Garcia,C., Cho,R., Nguyen,J., Wang,S., Ramirez,J., Cassens,T., Sandoval,E., Isaksson,M., Lee,W., Becker,D., Laurent,M., Lu,J., Paden,C.R., MacCannell,D.
MZ290467.1	Howard,D., Batra,D., Cook,P.W., Moser,K., Paskey,A., Caravas,J., Rambo-Martin,B., Morrison,S., Gulvick,C., Sammons,S., Unoarumhi,Y., Wagner,D., Schmerer,M., Feo,Ed., Antico,J., Tran,C., Tolentino,M., Wickline,S., Gietzen,K., Sickler,B., Liu,J., Allen,E., Febbo,P., Washington,N.L., White,S., Levan,G., Barrett,K.S., Cirulli,E., Bolze,A., Ascencio,A., Rivera-Garcia,C., Cho,R., Nguyen,J., Wang,S., Ramirez,J., Cassens,T., Sandoval,E., Isaksson,M., Lee,W., Becker,D., Laurent,M., Lu,J., Paden,C.R., MacCannell,D.
MZ290468.1	Howard,D., Batra,D., Cook,P.W., Moser,K., Paskey,A., Caravas,J., Rambo-Martin,B., Morrison,S., Gulvick,C., Sammons,S., Unoarumhi,Y., Wagner,D., Schmerer,M., Feo,Ed., Antico,J., Tran,C., Tolentino,M., Wickline,S., Gietzen,K., Sickler,B., Liu,J., Allen,E., Febbo,P., Washington,N.L., White,S., Levan,G., Barrett,K.S., Cirulli,E., Bolze,A., Ascencio,A., Rivera-Garcia,C., Cho,R., Nguyen,J., Wang,S., Ramirez,J., Cassens,T., Sandoval,E., Isaksson,M., Lee,W., Becker,D., Laurent,M., Lu,J., Paden,C.R., MacCannell,D.
MZ290469.1	Howard,D., Batra,D., Cook,P.W., Moser,K., Paskey,A., Caravas,J., Rambo-Martin,B., Morrison,S., Gulvick,C., Sammons,S., Unoarumhi,Y., Wagner,D., Schmerer,M., Feo,Ed., Antico,J., Tran,C., Tolentino,M., Wickline,S., Gietzen,K., Sickler,B., Liu,J., Allen,E., Febbo,P., Washington,N.L., White,S., Levan,G., Barrett,K.S., Cirulli,E., Bolze,A., Ascencio,A., Rivera-Garcia,C., Cho,R., Nguyen,J., Wang,S., Ramirez,J., Cassens,T., Sandoval,E., Isaksson,M., Lee,W., Becker,D., Laurent,M., Lu,J., Paden,C.R., MacCannell,D.
MZ290470.1	Howard,D., Batra,D., Cook,P.W., Moser,K., Paskey,A., Caravas,J., Rambo-Martin,B., Morrison,S., Gulvick,C., Sammons,S., Unoarumhi,Y., Wagner,D., Schmerer,M., Feo,Ed., Antico,J., Tran,C., Tolentino,M., Wickline,S., Gietzen,K., Sickler,B., Liu,J., Allen,E., Febbo,P., Washington,N.L., White,S., Levan,G., Barrett,K.S., Cirulli,E., Bolze,A., Ascencio,A., Rivera-Garcia,C., Cho,R., Nguyen,J., Wang,S., Ramirez,J., Cassens,T., Sandoval,E., Isaksson,M., Lee,W., Becker,D., Laurent,M., Lu,J., Paden,C.R., MacCannell,D.
MZ290471.1	Howard,D., Batra,D., Cook,P.W., Moser,K., Paskey,A., Caravas,J., Rambo-Martin,B., Morrison,S., Gulvick,C., Sammons,S., Unoarumhi,Y., Wagner,D., Schmerer,M., Feo,Ed., Antico,J., Tran,C., Tolentino,M., Wickline,S., Gietzen,K., Sickler,B., Liu,J., Allen,E., Febbo,P., Washington,N.L., White,S., Levan,G., Barrett,K.S., Cirulli,E., Bolze,A., Ascencio,A., Rivera-Garcia,C., Cho,R., Nguyen,J., Wang,S., Ramirez,J., Cassens,T., Sandoval,E., Isaksson,M., Lee,W., Becker,D., Laurent,M., Lu,J., Paden,C.R., MacCannell,D.
MZ290472.1	Howard,D., Batra,D., Cook,P.W., Moser,K., Paskey,A., Caravas,J., Rambo-Martin,B., Morrison,S., Gulvick,C., Sammons,S., Unoarumhi,Y., Wagner,D., Schmerer,M., Feo,Ed., Antico,J., Tran,C., Tolentino,M., Wickline,S., Gietzen,K., Sickler,B., Liu,J., Allen,E., Febbo,P., Washington,N.L., White,S., Levan,G., Barrett,K.S., Cirulli,E., Bolze,A., Ascencio,A., Rivera-Garcia,C., Cho,R., Nguyen,J., Wang,S., Ramirez,J., Cassens,T., Sandoval,E., Isaksson,M., Lee,W., Becker,D., Laurent,M., Lu,J., Paden,C.R., MacCannell,D.
MZ290473.1	Howard,D., Batra,D., Cook,P.W., Moser,K., Paskey,A., Caravas,J., Rambo-Martin,B., Morrison,S., Gulvick,C., Sammons,S., Unoarumhi,Y., Wagner,D., Schmerer,M., Feo,Ed., Antico,J., Tran,C., Tolentino,M., Wickline,S., Gietzen,K., Sickler,B., Liu,J., Allen,E., Febbo,P., Washington,N.L., White,S., Levan,G., Barrett,K.S., Cirulli,E., Bolze,A., Ascencio,A., Rivera-Garcia,C., Cho,R., Nguyen,J., Wang,S., Ramirez,J., Cassens,T., Sandoval,E., Isaksson,M., Lee,W., Becker,D., Laurent,M., Lu,J., Paden,C.R., MacCannell,D.
MZ290474.1	Howard,D., Batra,D., Cook,P.W., Moser,K., Paskey,A., Caravas,J., Rambo-Martin,B., Morrison,S., Gulvick,C., Sammons,S., Unoarumhi,Y., Wagner,D., Schmerer,M., Feo,Ed., Antico,J., Tran,C., Tolentino,M., Wickline,S., Gietzen,K., Sickler,B., Liu,J., Allen,E., Febbo,P., Washington,N.L., White,S., Levan,G., Barrett,K.S., Cirulli,E., Bolze,A., Ascencio,A., Rivera-Garcia,C., Cho,R., Nguyen,J., Wang,S., Ramirez,J., Cassens,T., Sandoval,E., Isaksson,M., Lee,W., Becker,D., Laurent,M., Lu,J., Paden,C.R., MacCannell,D.
MZ290475.1	Howard,D., Batra,D., Cook,P.W., Moser,K., Paskey,A., Caravas,J., Rambo-Martin,B., Morrison,S., Gulvick,C., Sammons,S., Unoarumhi,Y., Wagner,D., Schmerer,M., Feo,Ed., Antico,J., Tran,C., Tolentino,M., Wickline,S., Gietzen,K., Sickler,B., Liu,J., Allen,E., Febbo,P., Washington,N.L., White,S., Levan,G., Barrett,K.S., Cirulli,E., Bolze,A., Ascencio,A., Rivera-Garcia,C., Cho,R., Nguyen,J., Wang,S., Ramirez,J., Cassens,T., Sandoval,E., Isaksson,M., Lee,W., Becker,D., Laurent,M., Lu,J., Paden,C.R., MacCannell,D.
MZ290476.1	Howard,D., Batra,D., Cook,P.W., Moser,K., Paskey,A., Caravas,J., Rambo-Martin,B., Morrison,S., Gulvick,C., Sammons,S., Unoarumhi,Y., Wagner,D., Schmerer,M., Feo,Ed., Antico,J., Tran,C., Tolentino,M., Wickline,S., Gietzen,K., Sickler,B., Liu,J., Allen,E., Febbo,P., Washington,N.L., White,S., Levan,G., Barrett,K.S., Cirulli,E., Bolze,A., Ascencio,A., Rivera-Garcia,C., Cho,R., Nguyen,J., Wang,S., Ramirez,J., Cassens,T., Sandoval,E., Isaksson,M., Lee,W., Becker,D., Laurent,M., Lu,J., Paden,C.R., MacCannell,D.
MZ290477.1	Howard,D., Batra,D., Cook,P.W., Moser,K., Paskey,A., Caravas,J., Rambo-Martin,B., Morrison,S., Gulvick,C., Sammons,S., Unoarumhi,Y., Wagner,D., Schmerer,M., Feo,Ed., Antico,J., Tran,C., Tolentino,M., Wickline,S., Gietzen,K., Sickler,B., Liu,J., Allen,E., Febbo,P., Washington,N.L., White,S., Levan,G., Barrett,K.S., Cirulli,E., Bolze,A., Ascencio,A., Rivera-Garcia,C., Cho,R., Nguyen,J., Wang,S., Ramirez,J., Cassens,T., Sandoval,E., Isaksson,M., Lee,W., Becker,D., Laurent,M., Lu,J., Paden,C.R., MacCannell,D.
MZ290478.1	Howard,D., Batra,D., Cook,P.W., Moser,K., Paskey,A., Caravas,J., Rambo-Martin,B., Morrison,S., Gulvick,C., Sammons,S., Unoarumhi,Y., Wagner,D., Schmerer,M., Feo,Ed., Antico,J., Tran,C., Tolentino,M., Wickline,S., Gietzen,K., Sickler,B., Liu,J., Allen,E., Febbo,P., Washington,N.L., White,S., Levan,G., Barrett,K.S., Cirulli,E., Bolze,A., Ascencio,A., Rivera-Garcia,C., Cho,R., Nguyen,J., Wang,S., Ramirez,J., Cassens,T., Sandoval,E., Isaksson,M., Lee,W., Becker,D., Laurent,M., Lu,J., Paden,C.R., MacCannell,D.
MZ290479.1	Howard,D., Batra,D., Cook,P.W., Moser,K., Paskey,A., Caravas,J., Rambo-Martin,B., Morrison,S., Gulvick,C., Sammons,S., Unoarumhi,Y., Wagner,D., Schmerer,M., Feo,Ed., Antico,J., Tran,C., Tolentino,M., Wickline,S., Gietzen,K., Sickler,B., Liu,J., Allen,E., Febbo,P., Washington,N.L., White,S., Levan,G., Barrett,K.S., Cirulli,E., Bolze,A., Ascencio,A., Rivera-Garcia,C., Cho,R., Nguyen,J., Wang,S., Ramirez,J., Cassens,T., Sandoval,E., Isaksson,M., Lee,W., Becker,D., Laurent,M., Lu,J., Paden,C.R., MacCannell,D.
MZ290480.1	Howard,D., Batra,D., Cook,P.W., Moser,K., Paskey,A., Caravas,J., Rambo-Martin,B., Morrison,S., Gulvick,C., Sammons,S., Unoarumhi,Y., Wagner,D., Schmerer,M., Feo,Ed., Antico,J., Tran,C., Tolentino,M., Wickline,S., Gietzen,K., Sickler,B., Liu,J., Allen,E., Febbo,P., Washington,N.L., White,S., Levan,G., Barrett,K.S., Cirulli,E., Bolze,A., Ascencio,A., Rivera-Garcia,C., Cho,R., Nguyen,J., Wang,S., Ramirez,J., Cassens,T., Sandoval,E., Isaksson,M., Lee,W., Becker,D., Laurent,M., Lu,J., Paden,C.R., MacCannell,D.
MZ290481.1	Howard,D., Batra,D., Cook,P.W., Moser,K., Paskey,A., Caravas,J., Rambo-Martin,B., Morrison,S., Gulvick,C., Sammons,S., Unoarumhi,Y., Wagner,D., Schmerer,M., Feo,Ed., Antico,J., Tran,C., Tolentino,M., Wickline,S., Gietzen,K., Sickler,B., Liu,J., Allen,E., Febbo,P., Washington,N.L., White,S., Levan,G., Barrett,K.S., Cirulli,E., Bolze,A., Ascencio,A., Rivera-Garcia,C., Cho,R., Nguyen,J., Wang,S., Ramirez,J., Cassens,T., Sandoval,E., Isaksson,M., Lee,W., Becker,D., Laurent,M., Lu,J., Paden,C.R., MacCannell,D.
MZ290482.1	Howard,D., Batra,D., Cook,P.W., Moser,K., Paskey,A., Caravas,J., Rambo-Martin,B., Morrison,S., Gulvick,C., Sammons,S., Unoarumhi,Y., Wagner,D., Schmerer,M., Feo,Ed., Antico,J., Tran,C., Tolentino,M., Wickline,S., Gietzen,K., Sickler,B., Liu,J., Allen,E., Febbo,P., Washington,N.L., White,S., Levan,G., Barrett,K.S., Cirulli,E., Bolze,A., Ascencio,A., Rivera-Garcia,C., Cho,R., Nguyen,J., Wang,S., Ramirez,J., Cassens,T., Sandoval,E., Isaksson,M., Lee,W., Becker,D., Laurent,M., Lu,J., Paden,C.R., MacCannell,D.
MZ290483.1	Howard,D., Batra,D., Cook,P.W., Moser,K., Paskey,A., Caravas,J., Rambo-Martin,B., Morrison,S., Gulvick,C., Sammons,S., Unoarumhi,Y., Wagner,D., Schmerer,M., Feo,Ed., Antico,J., Tran,C., Tolentino,M., Wickline,S., Gietzen,K., Sickler,B., Liu,J., Allen,E., Febbo,P., Washington,N.L., White,S., Levan,G., Barrett,K.S., Cirulli,E., Bolze,A., Ascencio,A., Rivera-Garcia,C., Cho,R., Nguyen,J., Wang,S., Ramirez,J., Cassens,T., Sandoval,E., Isaksson,M., Lee,W., Becker,D., Laurent,M., Lu,J., Paden,C.R., MacCannell,D.
MZ290484.1	Howard,D., Batra,D., Cook,P.W., Moser,K., Paskey,A., Caravas,J., Rambo-Martin,B., Morrison,S., Gulvick,C., Sammons,S., Unoarumhi,Y., Wagner,D., Schmerer,M., Feo,Ed., Antico,J., Tran,C., Tolentino,M., Wickline,S., Gietzen,K., Sickler,B., Liu,J., Allen,E., Febbo,P., Washington,N.L., White,S., Levan,G., Barrett,K.S., Cirulli,E., Bolze,A., Ascencio,A., Rivera-Garcia,C., Cho,R., Nguyen,J., Wang,S., Ramirez,J., Cassens,T., Sandoval,E., Isaksson,M., Lee,W., Becker,D., Laurent,M., Lu,J., Paden,C.R., MacCannell,D.
MZ290485.1	Howard,D., Batra,D., Cook,P.W., Moser,K., Paskey,A., Caravas,J., Rambo-Martin,B., Morrison,S., Gulvick,C., Sammons,S., Unoarumhi,Y., Wagner,D., Schmerer,M., Feo,Ed., Antico,J., Tran,C., Tolentino,M., Wickline,S., Gietzen,K., Sickler,B., Liu,J., Allen,E., Febbo,P., Washington,N.L., White,S., Levan,G., Barrett,K.S., Cirulli,E., Bolze,A., Ascencio,A., Rivera-Garcia,C., Cho,R., Nguyen,J., Wang,S., Ramirez,J., Cassens,T., Sandoval,E., Isaksson,M., Lee,W., Becker,D., Laurent,M., Lu,J., Paden,C.R., MacCannell,D.
MZ290486.1	Howard,D., Batra,D., Cook,P.W., Moser,K., Paskey,A., Caravas,J., Rambo-Martin,B., Morrison,S., Gulvick,C., Sammons,S., Unoarumhi,Y., Wagner,D., Schmerer,M., Feo,Ed., Antico,J., Tran,C., Tolentino,M., Wickline,S., Gietzen,K., Sickler,B., Liu,J., Allen,E., Febbo,P., Washington,N.L., White,S., Levan,G., Barrett,K.S., Cirulli,E., Bolze,A., Ascencio,A., Rivera-Garcia,C., Cho,R., Nguyen,J., Wang,S., Ramirez,J., Cassens,T., Sandoval,E., Isaksson,M., Lee,W., Becker,D., Laurent,M., Lu,J., Paden,C.R., MacCannell,D.
MZ290487.1	Howard,D., Batra,D., Cook,P.W., Moser,K., Paskey,A., Caravas,J., Rambo-Martin,B., Morrison,S., Gulvick,C., Sammons,S., Unoarumhi,Y., Wagner,D., Schmerer,M., Feo,Ed., Antico,J., Tran,C., Tolentino,M., Wickline,S., Gietzen,K., Sickler,B., Liu,J., Allen,E., Febbo,P., Washington,N.L., White,S., Levan,G., Barrett,K.S., Cirulli,E., Bolze,A., Ascencio,A., Rivera-Garcia,C., Cho,R., Nguyen,J., Wang,S., Ramirez,J., Cassens,T., Sandoval,E., Isaksson,M., Lee,W., Becker,D., Laurent,M., Lu,J., Paden,C.R., MacCannell,D.
MZ290488.1	Howard,D., Batra,D., Cook,P.W., Moser,K., Paskey,A., Caravas,J., Rambo-Martin,B., Morrison,S., Gulvick,C., Sammons,S., Unoarumhi,Y., Wagner,D., Schmerer,M., Feo,Ed., Antico,J., Tran,C., Tolentino,M., Wickline,S., Gietzen,K., Sickler,B., Liu,J., Allen,E., Febbo,P., Washington,N.L., White,S., Levan,G., Barrett,K.S., Cirulli,E., Bolze,A., Ascencio,A., Rivera-Garcia,C., Cho,R., Nguyen,J., Wang,S., Ramirez,J., Cassens,T., Sandoval,E., Isaksson,M., Lee,W., Becker,D., Laurent,M., Lu,J., Paden,C.R., MacCannell,D.
MZ290489.1	Howard,D., Batra,D., Cook,P.W., Moser,K., Paskey,A., Caravas,J., Rambo-Martin,B., Morrison,S., Gulvick,C., Sammons,S., Unoarumhi,Y., Wagner,D., Schmerer,M., Feo,Ed., Antico,J., Tran,C., Tolentino,M., Wickline,S., Gietzen,K., Sickler,B., Liu,J., Allen,E., Febbo,P., Washington,N.L., White,S., Levan,G., Barrett,K.S., Cirulli,E., Bolze,A., Ascencio,A., Rivera-Garcia,C., Cho,R., Nguyen,J., Wang,S., Ramirez,J., Cassens,T., Sandoval,E., Isaksson,M., Lee,W., Becker,D., Laurent,M., Lu,J., Paden,C.R., MacCannell,D.
MZ290490.1	Howard,D., Batra,D., Cook,P.W., Moser,K., Paskey,A., Caravas,J., Rambo-Martin,B., Morrison,S., Gulvick,C., Sammons,S., Unoarumhi,Y., Wagner,D., Schmerer,M., Feo,Ed., Antico,J., Tran,C., Tolentino,M., Wickline,S., Gietzen,K., Sickler,B., Liu,J., Allen,E., Febbo,P., Washington,N.L., White,S., Levan,G., Barrett,K.S., Cirulli,E., Bolze,A., Ascencio,A., Rivera-Garcia,C., Cho,R., Nguyen,J., Wang,S., Ramirez,J., Cassens,T., Sandoval,E., Isaksson,M., Lee,W., Becker,D., Laurent,M., Lu,J., Paden,C.R., MacCannell,D.
MZ290491.1	Howard,D., Batra,D., Cook,P.W., Moser,K., Paskey,A., Caravas,J., Rambo-Martin,B., Morrison,S., Gulvick,C., Sammons,S., Unoarumhi,Y., Wagner,D., Schmerer,M., Feo,Ed., Antico,J., Tran,C., Tolentino,M., Wickline,S., Gietzen,K., Sickler,B., Liu,J., Allen,E., Febbo,P., Washington,N.L., White,S., Levan,G., Barrett,K.S., Cirulli,E., Bolze,A., Ascencio,A., Rivera-Garcia,C., Cho,R., Nguyen,J., Wang,S., Ramirez,J., Cassens,T., Sandoval,E., Isaksson,M., Lee,W., Becker,D., Laurent,M., Lu,J., Paden,C.R., MacCannell,D.
MZ290492.1	Howard,D., Batra,D., Cook,P.W., Moser,K., Paskey,A., Caravas,J., Rambo-Martin,B., Morrison,S., Gulvick,C., Sammons,S., Unoarumhi,Y., Wagner,D., Schmerer,M., Feo,Ed., Antico,J., Tran,C., Tolentino,M., Wickline,S., Gietzen,K., Sickler,B., Liu,J., Allen,E., Febbo,P., Washington,N.L., White,S., Levan,G., Barrett,K.S., Cirulli,E., Bolze,A., Ascencio,A., Rivera-Garcia,C., Cho,R., Nguyen,J., Wang,S., Ramirez,J., Cassens,T., Sandoval,E., Isaksson,M., Lee,W., Becker,D., Laurent,M., Lu,J., Paden,C.R., MacCannell,D.
MZ290493.1	Howard,D., Batra,D., Cook,P.W., Moser,K., Paskey,A., Caravas,J., Rambo-Martin,B., Morrison,S., Gulvick,C., Sammons,S., Unoarumhi,Y., Wagner,D., Schmerer,M., Feo,Ed., Antico,J., Tran,C., Tolentino,M., Wickline,S., Gietzen,K., Sickler,B., Liu,J., Allen,E., Febbo,P., Washington,N.L., White,S., Levan,G., Barrett,K.S., Cirulli,E., Bolze,A., Ascencio,A., Rivera-Garcia,C., Cho,R., Nguyen,J., Wang,S., Ramirez,J., Cassens,T., Sandoval,E., Isaksson,M., Lee,W., Becker,D., Laurent,M., Lu,J., Paden,C.R., MacCannell,D.
MZ290494.1	Howard,D., Batra,D., Cook,P.W., Moser,K., Paskey,A., Caravas,J., Rambo-Martin,B., Morrison,S., Gulvick,C., Sammons,S., Unoarumhi,Y., Wagner,D., Schmerer,M., Feo,Ed., Antico,J., Tran,C., Tolentino,M., Wickline,S., Gietzen,K., Sickler,B., Liu,J., Allen,E., Febbo,P., Washington,N.L., White,S., Levan,G., Barrett,K.S., Cirulli,E., Bolze,A., Ascencio,A., Rivera-Garcia,C., Cho,R., Nguyen,J., Wang,S., Ramirez,J., Cassens,T., Sandoval,E., Isaksson,M., Lee,W., Becker,D., Laurent,M., Lu,J., Paden,C.R., MacCannell,D.
MZ290495.1	Howard,D., Batra,D., Cook,P.W., Moser,K., Paskey,A., Caravas,J., Rambo-Martin,B., Morrison,S., Gulvick,C., Sammons,S., Unoarumhi,Y., Wagner,D., Schmerer,M., Feo,Ed., Antico,J., Tran,C., Tolentino,M., Wickline,S., Gietzen,K., Sickler,B., Liu,J., Allen,E., Febbo,P., Washington,N.L., White,S., Levan,G., Barrett,K.S., Cirulli,E., Bolze,A., Ascencio,A., Rivera-Garcia,C., Cho,R., Nguyen,J., Wang,S., Ramirez,J., Cassens,T., Sandoval,E., Isaksson,M., Lee,W., Becker,D., Laurent,M., Lu,J., Paden,C.R., MacCannell,D.
MZ290496.1	Howard,D., Batra,D., Cook,P.W., Moser,K., Paskey,A., Caravas,J., Rambo-Martin,B., Morrison,S., Gulvick,C., Sammons,S., Unoarumhi,Y., Wagner,D., Schmerer,M., Feo,Ed., Antico,J., Tran,C., Tolentino,M., Wickline,S., Gietzen,K., Sickler,B., Liu,J., Allen,E., Febbo,P., Washington,N.L., White,S., Levan,G., Barrett,K.S., Cirulli,E., Bolze,A., Ascencio,A., Rivera-Garcia,C., Cho,R., Nguyen,J., Wang,S., Ramirez,J., Cassens,T., Sandoval,E., Isaksson,M., Lee,W., Becker,D., Laurent,M., Lu,J., Paden,C.R., MacCannell,D.
MZ290497.1	Howard,D., Batra,D., Cook,P.W., Moser,K., Paskey,A., Caravas,J., Rambo-Martin,B., Morrison,S., Gulvick,C., Sammons,S., Unoarumhi,Y., Wagner,D., Schmerer,M., Feo,Ed., Antico,J., Tran,C., Tolentino,M., Wickline,S., Gietzen,K., Sickler,B., Liu,J., Allen,E., Febbo,P., Washington,N.L., White,S., Levan,G., Barrett,K.S., Cirulli,E., Bolze,A., Ascencio,A., Rivera-Garcia,C., Cho,R., Nguyen,J., Wang,S., Ramirez,J., Cassens,T., Sandoval,E., Isaksson,M., Lee,W., Becker,D., Laurent,M., Lu,J., Paden,C.R., MacCannell,D.
MZ290498.1	Howard,D., Batra,D., Cook,P.W., Moser,K., Paskey,A., Caravas,J., Rambo-Martin,B., Morrison,S., Gulvick,C., Sammons,S., Unoarumhi,Y., Wagner,D., Schmerer,M., Feo,Ed., Antico,J., Tran,C., Tolentino,M., Wickline,S., Gietzen,K., Sickler,B., Liu,J., Allen,E., Febbo,P., Washington,N.L., White,S., Levan,G., Barrett,K.S., Cirulli,E., Bolze,A., Ascencio,A., Rivera-Garcia,C., Cho,R., Nguyen,J., Wang,S., Ramirez,J., Cassens,T., Sandoval,E., Isaksson,M., Lee,W., Becker,D., Laurent,M., Lu,J., Paden,C.R., MacCannell,D.
MZ290499.1	Howard,D., Batra,D., Cook,P.W., Moser,K., Paskey,A., Caravas,J., Rambo-Martin,B., Morrison,S., Gulvick,C., Sammons,S., Unoarumhi,Y., Wagner,D., Schmerer,M., Feo,Ed., Antico,J., Tran,C., Tolentino,M., Wickline,S., Gietzen,K., Sickler,B., Liu,J., Allen,E., Febbo,P., Washington,N.L., White,S., Levan,G., Barrett,K.S., Cirulli,E., Bolze,A., Ascencio,A., Rivera-Garcia,C., Cho,R., Nguyen,J., Wang,S., Ramirez,J., Cassens,T., Sandoval,E., Isaksson,M., Lee,W., Becker,D., Laurent,M., Lu,J., Paden,C.R., MacCannell,D.
MZ290500.1	Howard,D., Batra,D., Cook,P.W., Moser,K., Paskey,A., Caravas,J., Rambo-Martin,B., Morrison,S., Gulvick,C., Sammons,S., Unoarumhi,Y., Wagner,D., Schmerer,M., Feo,Ed., Antico,J., Tran,C., Tolentino,M., Wickline,S., Gietzen,K., Sickler,B., Liu,J., Allen,E., Febbo,P., Washington,N.L., White,S., Levan,G., Barrett,K.S., Cirulli,E., Bolze,A., Ascencio,A., Rivera-Garcia,C., Cho,R., Nguyen,J., Wang,S., Ramirez,J., Cassens,T., Sandoval,E., Isaksson,M., Lee,W., Becker,D., Laurent,M., Lu,J., Paden,C.R., MacCannell,D.
MZ290501.1	Howard,D., Batra,D., Cook,P.W., Moser,K., Paskey,A., Caravas,J., Rambo-Martin,B., Morrison,S., Gulvick,C., Sammons,S., Unoarumhi,Y., Wagner,D., Schmerer,M., Feo,Ed., Antico,J., Tran,C., Tolentino,M., Wickline,S., Gietzen,K., Sickler,B., Liu,J., Allen,E., Febbo,P., Washington,N.L., White,S., Levan,G., Barrett,K.S., Cirulli,E., Bolze,A., Ascencio,A., Rivera-Garcia,C., Cho,R., Nguyen,J., Wang,S., Ramirez,J., Cassens,T., Sandoval,E., Isaksson,M., Lee,W., Becker,D., Laurent,M., Lu,J., Paden,C.R., MacCannell,D.
MZ290502.1	Howard,D., Batra,D., Cook,P.W., Moser,K., Paskey,A., Caravas,J., Rambo-Martin,B., Morrison,S., Gulvick,C., Sammons,S., Unoarumhi,Y., Wagner,D., Schmerer,M., Feo,Ed., Antico,J., Tran,C., Tolentino,M., Wickline,S., Gietzen,K., Sickler,B., Liu,J., Allen,E., Febbo,P., Washington,N.L., White,S., Levan,G., Barrett,K.S., Cirulli,E., Bolze,A., Ascencio,A., Rivera-Garcia,C., Cho,R., Nguyen,J., Wang,S., Ramirez,J., Cassens,T., Sandoval,E., Isaksson,M., Lee,W., Becker,D., Laurent,M., Lu,J., Paden,C.R., MacCannell,D.
MZ290503.1	Howard,D., Batra,D., Cook,P.W., Moser,K., Paskey,A., Caravas,J., Rambo-Martin,B., Morrison,S., Gulvick,C., Sammons,S., Unoarumhi,Y., Wagner,D., Schmerer,M., Feo,Ed., Antico,J., Tran,C., Tolentino,M., Wickline,S., Gietzen,K., Sickler,B., Liu,J., Allen,E., Febbo,P., Washington,N.L., White,S., Levan,G., Barrett,K.S., Cirulli,E., Bolze,A., Ascencio,A., Rivera-Garcia,C., Cho,R., Nguyen,J., Wang,S., Ramirez,J., Cassens,T., Sandoval,E., Isaksson,M., Lee,W., Becker,D., Laurent,M., Lu,J., Paden,C.R., MacCannell,D.
MZ290504.1	Howard,D., Batra,D., Cook,P.W., Moser,K., Paskey,A., Caravas,J., Rambo-Martin,B., Morrison,S., Gulvick,C., Sammons,S., Unoarumhi,Y., Wagner,D., Schmerer,M., Feo,Ed., Antico,J., Tran,C., Tolentino,M., Wickline,S., Gietzen,K., Sickler,B., Liu,J., Allen,E., Febbo,P., Washington,N.L., White,S., Levan,G., Barrett,K.S., Cirulli,E., Bolze,A., Ascencio,A., Rivera-Garcia,C., Cho,R., Nguyen,J., Wang,S., Ramirez,J., Cassens,T., Sandoval,E., Isaksson,M., Lee,W., Becker,D., Laurent,M., Lu,J., Paden,C.R., MacCannell,D.
MZ290505.1	Howard,D., Batra,D., Cook,P.W., Moser,K., Paskey,A., Caravas,J., Rambo-Martin,B., Morrison,S., Gulvick,C., Sammons,S., Unoarumhi,Y., Wagner,D., Schmerer,M., Feo,Ed., Antico,J., Tran,C., Tolentino,M., Wickline,S., Gietzen,K., Sickler,B., Liu,J., Allen,E., Febbo,P., Washington,N.L., White,S., Levan,G., Barrett,K.S., Cirulli,E., Bolze,A., Ascencio,A., Rivera-Garcia,C., Cho,R., Nguyen,J., Wang,S., Ramirez,J., Cassens,T., Sandoval,E., Isaksson,M., Lee,W., Becker,D., Laurent,M., Lu,J., Paden,C.R., MacCannell,D.
MZ290506.1	Howard,D., Batra,D., Cook,P.W., Moser,K., Paskey,A., Caravas,J., Rambo-Martin,B., Morrison,S., Gulvick,C., Sammons,S., Unoarumhi,Y., Wagner,D., Schmerer,M., Feo,Ed., Antico,J., Tran,C., Tolentino,M., Wickline,S., Gietzen,K., Sickler,B., Liu,J., Allen,E., Febbo,P., Washington,N.L., White,S., Levan,G., Barrett,K.S., Cirulli,E., Bolze,A., Ascencio,A., Rivera-Garcia,C., Cho,R., Nguyen,J., Wang,S., Ramirez,J., Cassens,T., Sandoval,E., Isaksson,M., Lee,W., Becker,D., Laurent,M., Lu,J., Paden,C.R., MacCannell,D.
MZ290507.1	Howard,D., Batra,D., Cook,P.W., Moser,K., Paskey,A., Caravas,J., Rambo-Martin,B., Morrison,S., Gulvick,C., Sammons,S., Unoarumhi,Y., Wagner,D., Schmerer,M., Feo,Ed., Antico,J., Tran,C., Tolentino,M., Wickline,S., Gietzen,K., Sickler,B., Liu,J., Allen,E., Febbo,P., Washington,N.L., White,S., Levan,G., Barrett,K.S., Cirulli,E., Bolze,A., Ascencio,A., Rivera-Garcia,C., Cho,R., Nguyen,J., Wang,S., Ramirez,J., Cassens,T., Sandoval,E., Isaksson,M., Lee,W., Becker,D., Laurent,M., Lu,J., Paden,C.R., MacCannell,D.
MZ290508.1	Howard,D., Batra,D., Cook,P.W., Moser,K., Paskey,A., Caravas,J., Rambo-Martin,B., Morrison,S., Gulvick,C., Sammons,S., Unoarumhi,Y., Wagner,D., Schmerer,M., Feo,Ed., Antico,J., Tran,C., Tolentino,M., Wickline,S., Gietzen,K., Sickler,B., Liu,J., Allen,E., Febbo,P., Washington,N.L., White,S., Levan,G., Barrett,K.S., Cirulli,E., Bolze,A., Ascencio,A., Rivera-Garcia,C., Cho,R., Nguyen,J., Wang,S., Ramirez,J., Cassens,T., Sandoval,E., Isaksson,M., Lee,W., Becker,D., Laurent,M., Lu,J., Paden,C.R., MacCannell,D.
MZ290509.1	Howard,D., Batra,D., Cook,P.W., Moser,K., Paskey,A., Caravas,J., Rambo-Martin,B., Morrison,S., Gulvick,C., Sammons,S., Unoarumhi,Y., Wagner,D., Schmerer,M., Feo,Ed., Antico,J., Tran,C., Tolentino,M., Wickline,S., Gietzen,K., Sickler,B., Liu,J., Allen,E., Febbo,P., Washington,N.L., White,S., Levan,G., Barrett,K.S., Cirulli,E., Bolze,A., Ascencio,A., Rivera-Garcia,C., Cho,R., Nguyen,J., Wang,S., Ramirez,J., Cassens,T., Sandoval,E., Isaksson,M., Lee,W., Becker,D., Laurent,M., Lu,J., Paden,C.R., MacCannell,D.
MZ290510.1	Howard,D., Batra,D., Cook,P.W., Moser,K., Paskey,A., Caravas,J., Rambo-Martin,B., Morrison,S., Gulvick,C., Sammons,S., Unoarumhi,Y., Wagner,D., Schmerer,M., Feo,Ed., Antico,J., Tran,C., Tolentino,M., Wickline,S., Gietzen,K., Sickler,B., Liu,J., Allen,E., Febbo,P., Washington,N.L., White,S., Levan,G., Barrett,K.S., Cirulli,E., Bolze,A., Ascencio,A., Rivera-Garcia,C., Cho,R., Nguyen,J., Wang,S., Ramirez,J., Cassens,T., Sandoval,E., Isaksson,M., Lee,W., Becker,D., Laurent,M., Lu,J., Paden,C.R., MacCannell,D.
MZ290511.1	Howard,D., Batra,D., Cook,P.W., Moser,K., Paskey,A., Caravas,J., Rambo-Martin,B., Morrison,S., Gulvick,C., Sammons,S., Unoarumhi,Y., Wagner,D., Schmerer,M., Feo,Ed., Antico,J., Tran,C., Tolentino,M., Wickline,S., Gietzen,K., Sickler,B., Liu,J., Allen,E., Febbo,P., Washington,N.L., White,S., Levan,G., Barrett,K.S., Cirulli,E., Bolze,A., Ascencio,A., Rivera-Garcia,C., Cho,R., Nguyen,J., Wang,S., Ramirez,J., Cassens,T., Sandoval,E., Isaksson,M., Lee,W., Becker,D., Laurent,M., Lu,J., Paden,C.R., MacCannell,D.
MZ290512.1	Howard,D., Batra,D., Cook,P.W., Moser,K., Paskey,A., Caravas,J., Rambo-Martin,B., Morrison,S., Gulvick,C., Sammons,S., Unoarumhi,Y., Wagner,D., Schmerer,M., Feo,Ed., Antico,J., Tran,C., Tolentino,M., Wickline,S., Gietzen,K., Sickler,B., Liu,J., Allen,E., Febbo,P., Washington,N.L., White,S., Levan,G., Barrett,K.S., Cirulli,E., Bolze,A., Ascencio,A., Rivera-Garcia,C., Cho,R., Nguyen,J., Wang,S., Ramirez,J., Cassens,T., Sandoval,E., Isaksson,M., Lee,W., Becker,D., Laurent,M., Lu,J., Paden,C.R., MacCannell,D.
MZ290513.1	Howard,D., Batra,D., Cook,P.W., Moser,K., Paskey,A., Caravas,J., Rambo-Martin,B., Morrison,S., Gulvick,C., Sammons,S., Unoarumhi,Y., Wagner,D., Schmerer,M., Feo,Ed., Antico,J., Tran,C., Tolentino,M., Wickline,S., Gietzen,K., Sickler,B., Liu,J., Allen,E., Febbo,P., Washington,N.L., White,S., Levan,G., Barrett,K.S., Cirulli,E., Bolze,A., Ascencio,A., Rivera-Garcia,C., Cho,R., Nguyen,J., Wang,S., Ramirez,J., Cassens,T., Sandoval,E., Isaksson,M., Lee,W., Becker,D., Laurent,M., Lu,J., Paden,C.R., MacCannell,D.
MZ290514.1	Howard,D., Batra,D., Cook,P.W., Moser,K., Paskey,A., Caravas,J., Rambo-Martin,B., Morrison,S., Gulvick,C., Sammons,S., Unoarumhi,Y., Wagner,D., Schmerer,M., Feo,Ed., Antico,J., Tran,C., Tolentino,M., Wickline,S., Gietzen,K., Sickler,B., Liu,J., Allen,E., Febbo,P., Washington,N.L., White,S., Levan,G., Barrett,K.S., Cirulli,E., Bolze,A., Ascencio,A., Rivera-Garcia,C., Cho,R., Nguyen,J., Wang,S., Ramirez,J., Cassens,T., Sandoval,E., Isaksson,M., Lee,W., Becker,D., Laurent,M., Lu,J., Paden,C.R., MacCannell,D.
MZ290515.1	Howard,D., Batra,D., Cook,P.W., Moser,K., Paskey,A., Caravas,J., Rambo-Martin,B., Morrison,S., Gulvick,C., Sammons,S., Unoarumhi,Y., Wagner,D., Schmerer,M., Feo,Ed., Antico,J., Tran,C., Tolentino,M., Wickline,S., Gietzen,K., Sickler,B., Liu,J., Allen,E., Febbo,P., Washington,N.L., White,S., Levan,G., Barrett,K.S., Cirulli,E., Bolze,A., Ascencio,A., Rivera-Garcia,C., Cho,R., Nguyen,J., Wang,S., Ramirez,J., Cassens,T., Sandoval,E., Isaksson,M., Lee,W., Becker,D., Laurent,M., Lu,J., Paden,C.R., MacCannell,D.
MZ290516.1	Howard,D., Batra,D., Cook,P.W., Moser,K., Paskey,A., Caravas,J., Rambo-Martin,B., Morrison,S., Gulvick,C., Sammons,S., Unoarumhi,Y., Wagner,D., Schmerer,M., Feo,Ed., Antico,J., Tran,C., Tolentino,M., Wickline,S., Gietzen,K., Sickler,B., Liu,J., Allen,E., Febbo,P., Washington,N.L., White,S., Levan,G., Barrett,K.S., Cirulli,E., Bolze,A., Ascencio,A., Rivera-Garcia,C., Cho,R., Nguyen,J., Wang,S., Ramirez,J., Cassens,T., Sandoval,E., Isaksson,M., Lee,W., Becker,D., Laurent,M., Lu,J., Paden,C.R., MacCannell,D.
MZ290517.1	Howard,D., Batra,D., Cook,P.W., Moser,K., Paskey,A., Caravas,J., Rambo-Martin,B., Morrison,S., Gulvick,C., Sammons,S., Unoarumhi,Y., Wagner,D., Schmerer,M., Feo,Ed., Antico,J., Tran,C., Tolentino,M., Wickline,S., Gietzen,K., Sickler,B., Liu,J., Allen,E., Febbo,P., Washington,N.L., White,S., Levan,G., Barrett,K.S., Cirulli,E., Bolze,A., Ascencio,A., Rivera-Garcia,C., Cho,R., Nguyen,J., Wang,S., Ramirez,J., Cassens,T., Sandoval,E., Isaksson,M., Lee,W., Becker,D., Laurent,M., Lu,J., Paden,C.R., MacCannell,D.
MZ290518.1	Howard,D., Batra,D., Cook,P.W., Moser,K., Paskey,A., Caravas,J., Rambo-Martin,B., Morrison,S., Gulvick,C., Sammons,S., Unoarumhi,Y., Wagner,D., Schmerer,M., Feo,Ed., Antico,J., Tran,C., Tolentino,M., Wickline,S., Gietzen,K., Sickler,B., Liu,J., Allen,E., Febbo,P., Washington,N.L., White,S., Levan,G., Barrett,K.S., Cirulli,E., Bolze,A., Ascencio,A., Rivera-Garcia,C., Cho,R., Nguyen,J., Wang,S., Ramirez,J., Cassens,T., Sandoval,E., Isaksson,M., Lee,W., Becker,D., Laurent,M., Lu,J., Paden,C.R., MacCannell,D.
MZ290519.1	Howard,D., Batra,D., Cook,P.W., Moser,K., Paskey,A., Caravas,J., Rambo-Martin,B., Morrison,S., Gulvick,C., Sammons,S., Unoarumhi,Y., Wagner,D., Schmerer,M., Feo,Ed., Antico,J., Tran,C., Tolentino,M., Wickline,S., Gietzen,K., Sickler,B., Liu,J., Allen,E., Febbo,P., Washington,N.L., White,S., Levan,G., Barrett,K.S., Cirulli,E., Bolze,A., Ascencio,A., Rivera-Garcia,C., Cho,R., Nguyen,J., Wang,S., Ramirez,J., Cassens,T., Sandoval,E., Isaksson,M., Lee,W., Becker,D., Laurent,M., Lu,J., Paden,C.R., MacCannell,D.
MZ290520.1	Howard,D., Batra,D., Cook,P.W., Moser,K., Paskey,A., Caravas,J., Rambo-Martin,B., Morrison,S., Gulvick,C., Sammons,S., Unoarumhi,Y., Wagner,D., Schmerer,M., Feo,Ed., Antico,J., Tran,C., Tolentino,M., Wickline,S., Gietzen,K., Sickler,B., Liu,J., Allen,E., Febbo,P., Washington,N.L., White,S., Levan,G., Barrett,K.S., Cirulli,E., Bolze,A., Ascencio,A., Rivera-Garcia,C., Cho,R., Nguyen,J., Wang,S., Ramirez,J., Cassens,T., Sandoval,E., Isaksson,M., Lee,W., Becker,D., Laurent,M., Lu,J., Paden,C.R., MacCannell,D.
MZ290521.1	Howard,D., Batra,D., Cook,P.W., Moser,K., Paskey,A., Caravas,J., Rambo-Martin,B., Morrison,S., Gulvick,C., Sammons,S., Unoarumhi,Y., Wagner,D., Schmerer,M., Feo,Ed., Antico,J., Tran,C., Tolentino,M., Wickline,S., Gietzen,K., Sickler,B., Liu,J., Allen,E., Febbo,P., Washington,N.L., White,S., Levan,G., Barrett,K.S., Cirulli,E., Bolze,A., Ascencio,A., Rivera-Garcia,C., Cho,R., Nguyen,J., Wang,S., Ramirez,J., Cassens,T., Sandoval,E., Isaksson,M., Lee,W., Becker,D., Laurent,M., Lu,J., Paden,C.R., MacCannell,D.
MZ290522.1	Howard,D., Batra,D., Cook,P.W., Moser,K., Paskey,A., Caravas,J., Rambo-Martin,B., Morrison,S., Gulvick,C., Sammons,S., Unoarumhi,Y., Wagner,D., Schmerer,M., Feo,Ed., Antico,J., Tran,C., Tolentino,M., Wickline,S., Gietzen,K., Sickler,B., Liu,J., Allen,E., Febbo,P., Washington,N.L., White,S., Levan,G., Barrett,K.S., Cirulli,E., Bolze,A., Ascencio,A., Rivera-Garcia,C., Cho,R., Nguyen,J., Wang,S., Ramirez,J., Cassens,T., Sandoval,E., Isaksson,M., Lee,W., Becker,D., Laurent,M., Lu,J., Paden,C.R., MacCannell,D.
MZ290523.1	Howard,D., Batra,D., Cook,P.W., Moser,K., Paskey,A., Caravas,J., Rambo-Martin,B., Morrison,S., Gulvick,C., Sammons,S., Unoarumhi,Y., Wagner,D., Schmerer,M., Feo,Ed., Antico,J., Tran,C., Tolentino,M., Wickline,S., Gietzen,K., Sickler,B., Liu,J., Allen,E., Febbo,P., Washington,N.L., White,S., Levan,G., Barrett,K.S., Cirulli,E., Bolze,A., Ascencio,A., Rivera-Garcia,C., Cho,R., Nguyen,J., Wang,S., Ramirez,J., Cassens,T., Sandoval,E., Isaksson,M., Lee,W., Becker,D., Laurent,M., Lu,J., Paden,C.R., MacCannell,D.
MZ290524.1	Howard,D., Batra,D., Cook,P.W., Moser,K., Paskey,A., Caravas,J., Rambo-Martin,B., Morrison,S., Gulvick,C., Sammons,S., Unoarumhi,Y., Wagner,D., Schmerer,M., Feo,Ed., Antico,J., Tran,C., Tolentino,M., Wickline,S., Gietzen,K., Sickler,B., Liu,J., Allen,E., Febbo,P., Washington,N.L., White,S., Levan,G., Barrett,K.S., Cirulli,E., Bolze,A., Ascencio,A., Rivera-Garcia,C., Cho,R., Nguyen,J., Wang,S., Ramirez,J., Cassens,T., Sandoval,E., Isaksson,M., Lee,W., Becker,D., Laurent,M., Lu,J., Paden,C.R., MacCannell,D.
MZ290525.1	Howard,D., Batra,D., Cook,P.W., Moser,K., Paskey,A., Caravas,J., Rambo-Martin,B., Morrison,S., Gulvick,C., Sammons,S., Unoarumhi,Y., Wagner,D., Schmerer,M., Feo,Ed., Antico,J., Tran,C., Tolentino,M., Wickline,S., Gietzen,K., Sickler,B., Liu,J., Allen,E., Febbo,P., Washington,N.L., White,S., Levan,G., Barrett,K.S., Cirulli,E., Bolze,A., Ascencio,A., Rivera-Garcia,C., Cho,R., Nguyen,J., Wang,S., Ramirez,J., Cassens,T., Sandoval,E., Isaksson,M., Lee,W., Becker,D., Laurent,M., Lu,J., Paden,C.R., MacCannell,D.
MZ290526.1	Howard,D., Batra,D., Cook,P.W., Moser,K., Paskey,A., Caravas,J., Rambo-Martin,B., Morrison,S., Gulvick,C., Sammons,S., Unoarumhi,Y., Wagner,D., Schmerer,M., Feo,Ed., Antico,J., Tran,C., Tolentino,M., Wickline,S., Gietzen,K., Sickler,B., Liu,J., Allen,E., Febbo,P., Washington,N.L., White,S., Levan,G., Barrett,K.S., Cirulli,E., Bolze,A., Ascencio,A., Rivera-Garcia,C., Cho,R., Nguyen,J., Wang,S., Ramirez,J., Cassens,T., Sandoval,E., Isaksson,M., Lee,W., Becker,D., Laurent,M., Lu,J., Paden,C.R., MacCannell,D.
MZ290527.1	Howard,D., Batra,D., Cook,P.W., Moser,K., Paskey,A., Caravas,J., Rambo-Martin,B., Morrison,S., Gulvick,C., Sammons,S., Unoarumhi,Y., Wagner,D., Schmerer,M., Feo,Ed., Antico,J., Tran,C., Tolentino,M., Wickline,S., Gietzen,K., Sickler,B., Liu,J., Allen,E., Febbo,P., Washington,N.L., White,S., Levan,G., Barrett,K.S., Cirulli,E., Bolze,A., Ascencio,A., Rivera-Garcia,C., Cho,R., Nguyen,J., Wang,S., Ramirez,J., Cassens,T., Sandoval,E., Isaksson,M., Lee,W., Becker,D., Laurent,M., Lu,J., Paden,C.R., MacCannell,D.
MZ290528.1	Howard,D., Batra,D., Cook,P.W., Moser,K., Paskey,A., Caravas,J., Rambo-Martin,B., Morrison,S., Gulvick,C., Sammons,S., Unoarumhi,Y., Wagner,D., Schmerer,M., Feo,Ed., Antico,J., Tran,C., Tolentino,M., Wickline,S., Gietzen,K., Sickler,B., Liu,J., Allen,E., Febbo,P., Washington,N.L., White,S., Levan,G., Barrett,K.S., Cirulli,E., Bolze,A., Ascencio,A., Rivera-Garcia,C., Cho,R., Nguyen,J., Wang,S., Ramirez,J., Cassens,T., Sandoval,E., Isaksson,M., Lee,W., Becker,D., Laurent,M., Lu,J., Paden,C.R., MacCannell,D.
MZ290529.1	Howard,D., Batra,D., Cook,P.W., Moser,K., Paskey,A., Caravas,J., Rambo-Martin,B., Morrison,S., Gulvick,C., Sammons,S., Unoarumhi,Y., Wagner,D., Schmerer,M., Feo,Ed., Antico,J., Tran,C., Tolentino,M., Wickline,S., Gietzen,K., Sickler,B., Liu,J., Allen,E., Febbo,P., Washington,N.L., White,S., Levan,G., Barrett,K.S., Cirulli,E., Bolze,A., Ascencio,A., Rivera-Garcia,C., Cho,R., Nguyen,J., Wang,S., Ramirez,J., Cassens,T., Sandoval,E., Isaksson,M., Lee,W., Becker,D., Laurent,M., Lu,J., Paden,C.R., MacCannell,D.
MZ290530.1	Howard,D., Batra,D., Cook,P.W., Moser,K., Paskey,A., Caravas,J., Rambo-Martin,B., Morrison,S., Gulvick,C., Sammons,S., Unoarumhi,Y., Wagner,D., Schmerer,M., Feo,Ed., Antico,J., Tran,C., Tolentino,M., Wickline,S., Gietzen,K., Sickler,B., Liu,J., Allen,E., Febbo,P., Washington,N.L., White,S., Levan,G., Barrett,K.S., Cirulli,E., Bolze,A., Ascencio,A., Rivera-Garcia,C., Cho,R., Nguyen,J., Wang,S., Ramirez,J., Cassens,T., Sandoval,E., Isaksson,M., Lee,W., Becker,D., Laurent,M., Lu,J., Paden,C.R., MacCannell,D.
MZ290531.1	Howard,D., Batra,D., Cook,P.W., Moser,K., Paskey,A., Caravas,J., Rambo-Martin,B., Morrison,S., Gulvick,C., Sammons,S., Unoarumhi,Y., Wagner,D., Schmerer,M., Feo,Ed., Antico,J., Tran,C., Tolentino,M., Wickline,S., Gietzen,K., Sickler,B., Liu,J., Allen,E., Febbo,P., Washington,N.L., White,S., Levan,G., Barrett,K.S., Cirulli,E., Bolze,A., Ascencio,A., Rivera-Garcia,C., Cho,R., Nguyen,J., Wang,S., Ramirez,J., Cassens,T., Sandoval,E., Isaksson,M., Lee,W., Becker,D., Laurent,M., Lu,J., Paden,C.R., MacCannell,D.
MZ290532.1	Howard,D., Batra,D., Cook,P.W., Moser,K., Paskey,A., Caravas,J., Rambo-Martin,B., Morrison,S., Gulvick,C., Sammons,S., Unoarumhi,Y., Wagner,D., Schmerer,M., Feo,Ed., Antico,J., Tran,C., Tolentino,M., Wickline,S., Gietzen,K., Sickler,B., Liu,J., Allen,E., Febbo,P., Washington,N.L., White,S., Levan,G., Barrett,K.S., Cirulli,E., Bolze,A., Ascencio,A., Rivera-Garcia,C., Cho,R., Nguyen,J., Wang,S., Ramirez,J., Cassens,T., Sandoval,E., Isaksson,M., Lee,W., Becker,D., Laurent,M., Lu,J., Paden,C.R., MacCannell,D.
MZ290533.1	Howard,D., Batra,D., Cook,P.W., Moser,K., Paskey,A., Caravas,J., Rambo-Martin,B., Morrison,S., Gulvick,C., Sammons,S., Unoarumhi,Y., Wagner,D., Schmerer,M., Feo,Ed., Antico,J., Tran,C., Tolentino,M., Wickline,S., Gietzen,K., Sickler,B., Liu,J., Allen,E., Febbo,P., Washington,N.L., White,S., Levan,G., Barrett,K.S., Cirulli,E., Bolze,A., Ascencio,A., Rivera-Garcia,C., Cho,R., Nguyen,J., Wang,S., Ramirez,J., Cassens,T., Sandoval,E., Isaksson,M., Lee,W., Becker,D., Laurent,M., Lu,J., Paden,C.R., MacCannell,D.
MZ290534.1	Howard,D., Batra,D., Cook,P.W., Moser,K., Paskey,A., Caravas,J., Rambo-Martin,B., Morrison,S., Gulvick,C., Sammons,S., Unoarumhi,Y., Wagner,D., Schmerer,M., Feo,Ed., Antico,J., Tran,C., Tolentino,M., Wickline,S., Gietzen,K., Sickler,B., Liu,J., Allen,E., Febbo,P., Washington,N.L., White,S., Levan,G., Barrett,K.S., Cirulli,E., Bolze,A., Ascencio,A., Rivera-Garcia,C., Cho,R., Nguyen,J., Wang,S., Ramirez,J., Cassens,T., Sandoval,E., Isaksson,M., Lee,W., Becker,D., Laurent,M., Lu,J., Paden,C.R., MacCannell,D.
MZ290535.1	Howard,D., Batra,D., Cook,P.W., Moser,K., Paskey,A., Caravas,J., Rambo-Martin,B., Morrison,S., Gulvick,C., Sammons,S., Unoarumhi,Y., Wagner,D., Schmerer,M., Feo,Ed., Antico,J., Tran,C., Tolentino,M., Wickline,S., Gietzen,K., Sickler,B., Liu,J., Allen,E., Febbo,P., Washington,N.L., White,S., Levan,G., Barrett,K.S., Cirulli,E., Bolze,A., Ascencio,A., Rivera-Garcia,C., Cho,R., Nguyen,J., Wang,S., Ramirez,J., Cassens,T., Sandoval,E., Isaksson,M., Lee,W., Becker,D., Laurent,M., Lu,J., Paden,C.R., MacCannell,D.
MZ290536.1	Howard,D., Batra,D., Cook,P.W., Moser,K., Paskey,A., Caravas,J., Rambo-Martin,B., Morrison,S., Gulvick,C., Sammons,S., Unoarumhi,Y., Wagner,D., Schmerer,M., Feo,Ed., Antico,J., Tran,C., Tolentino,M., Wickline,S., Gietzen,K., Sickler,B., Liu,J., Allen,E., Febbo,P., Washington,N.L., White,S., Levan,G., Barrett,K.S., Cirulli,E., Bolze,A., Ascencio,A., Rivera-Garcia,C., Cho,R., Nguyen,J., Wang,S., Ramirez,J., Cassens,T., Sandoval,E., Isaksson,M., Lee,W., Becker,D., Laurent,M., Lu,J., Paden,C.R., MacCannell,D.
MZ290537.1	Howard,D., Batra,D., Cook,P.W., Moser,K., Paskey,A., Caravas,J., Rambo-Martin,B., Morrison,S., Gulvick,C., Sammons,S., Unoarumhi,Y., Wagner,D., Schmerer,M., Feo,Ed., Antico,J., Tran,C., Tolentino,M., Wickline,S., Gietzen,K., Sickler,B., Liu,J., Allen,E., Febbo,P., Washington,N.L., White,S., Levan,G., Barrett,K.S., Cirulli,E., Bolze,A., Ascencio,A., Rivera-Garcia,C., Cho,R., Nguyen,J., Wang,S., Ramirez,J., Cassens,T., Sandoval,E., Isaksson,M., Lee,W., Becker,D., Laurent,M., Lu,J., Paden,C.R., MacCannell,D.
MZ290538.1	Howard,D., Batra,D., Cook,P.W., Moser,K., Paskey,A., Caravas,J., Rambo-Martin,B., Morrison,S., Gulvick,C., Sammons,S., Unoarumhi,Y., Wagner,D., Schmerer,M., Feo,Ed., Antico,J., Tran,C., Tolentino,M., Wickline,S., Gietzen,K., Sickler,B., Liu,J., Allen,E., Febbo,P., Washington,N.L., White,S., Levan,G., Barrett,K.S., Cirulli,E., Bolze,A., Ascencio,A., Rivera-Garcia,C., Cho,R., Nguyen,J., Wang,S., Ramirez,J., Cassens,T., Sandoval,E., Isaksson,M., Lee,W., Becker,D., Laurent,M., Lu,J., Paden,C.R., MacCannell,D.
MZ290539.1	Howard,D., Batra,D., Cook,P.W., Moser,K., Paskey,A., Caravas,J., Rambo-Martin,B., Morrison,S., Gulvick,C., Sammons,S., Unoarumhi,Y., Wagner,D., Schmerer,M., Feo,Ed., Antico,J., Tran,C., Tolentino,M., Wickline,S., Gietzen,K., Sickler,B., Liu,J., Allen,E., Febbo,P., Washington,N.L., White,S., Levan,G., Barrett,K.S., Cirulli,E., Bolze,A., Ascencio,A., Rivera-Garcia,C., Cho,R., Nguyen,J., Wang,S., Ramirez,J., Cassens,T., Sandoval,E., Isaksson,M., Lee,W., Becker,D., Laurent,M., Lu,J., Paden,C.R., MacCannell,D.
MZ290540.1	Howard,D., Batra,D., Cook,P.W., Moser,K., Paskey,A., Caravas,J., Rambo-Martin,B., Morrison,S., Gulvick,C., Sammons,S., Unoarumhi,Y., Wagner,D., Schmerer,M., Feo,Ed., Antico,J., Tran,C., Tolentino,M., Wickline,S., Gietzen,K., Sickler,B., Liu,J., Allen,E., Febbo,P., Washington,N.L., White,S., Levan,G., Barrett,K.S., Cirulli,E., Bolze,A., Ascencio,A., Rivera-Garcia,C., Cho,R., Nguyen,J., Wang,S., Ramirez,J., Cassens,T., Sandoval,E., Isaksson,M., Lee,W., Becker,D., Laurent,M., Lu,J., Paden,C.R., MacCannell,D.
MZ290541.1	Howard,D., Batra,D., Cook,P.W., Moser,K., Paskey,A., Caravas,J., Rambo-Martin,B., Morrison,S., Gulvick,C., Sammons,S., Unoarumhi,Y., Wagner,D., Schmerer,M., Feo,Ed., Antico,J., Tran,C., Tolentino,M., Wickline,S., Gietzen,K., Sickler,B., Liu,J., Allen,E., Febbo,P., Washington,N.L., White,S., Levan,G., Barrett,K.S., Cirulli,E., Bolze,A., Ascencio,A., Rivera-Garcia,C., Cho,R., Nguyen,J., Wang,S., Ramirez,J., Cassens,T., Sandoval,E., Isaksson,M., Lee,W., Becker,D., Laurent,M., Lu,J., Paden,C.R., MacCannell,D.
MZ290542.1	Howard,D., Batra,D., Cook,P.W., Moser,K., Paskey,A., Caravas,J., Rambo-Martin,B., Morrison,S., Gulvick,C., Sammons,S., Unoarumhi,Y., Wagner,D., Schmerer,M., Feo,Ed., Antico,J., Tran,C., Tolentino,M., Wickline,S., Gietzen,K., Sickler,B., Liu,J., Allen,E., Febbo,P., Washington,N.L., White,S., Levan,G., Barrett,K.S., Cirulli,E., Bolze,A., Ascencio,A., Rivera-Garcia,C., Cho,R., Nguyen,J., Wang,S., Ramirez,J., Cassens,T., Sandoval,E., Isaksson,M., Lee,W., Becker,D., Laurent,M., Lu,J., Paden,C.R., MacCannell,D.
MZ290543.1	Howard,D., Batra,D., Cook,P.W., Moser,K., Paskey,A., Caravas,J., Rambo-Martin,B., Morrison,S., Gulvick,C., Sammons,S., Unoarumhi,Y., Wagner,D., Schmerer,M., Feo,Ed., Antico,J., Tran,C., Tolentino,M., Wickline,S., Gietzen,K., Sickler,B., Liu,J., Allen,E., Febbo,P., Washington,N.L., White,S., Levan,G., Barrett,K.S., Cirulli,E., Bolze,A., Ascencio,A., Rivera-Garcia,C., Cho,R., Nguyen,J., Wang,S., Ramirez,J., Cassens,T., Sandoval,E., Isaksson,M., Lee,W., Becker,D., Laurent,M., Lu,J., Paden,C.R., MacCannell,D.
MZ290544.1	Howard,D., Batra,D., Cook,P.W., Moser,K., Paskey,A., Caravas,J., Rambo-Martin,B., Morrison,S., Gulvick,C., Sammons,S., Unoarumhi,Y., Wagner,D., Schmerer,M., Feo,Ed., Antico,J., Tran,C., Tolentino,M., Wickline,S., Gietzen,K., Sickler,B., Liu,J., Allen,E., Febbo,P., Washington,N.L., White,S., Levan,G., Barrett,K.S., Cirulli,E., Bolze,A., Ascencio,A., Rivera-Garcia,C., Cho,R., Nguyen,J., Wang,S., Ramirez,J., Cassens,T., Sandoval,E., Isaksson,M., Lee,W., Becker,D., Laurent,M., Lu,J., Paden,C.R., MacCannell,D.
MZ290545.1	Howard,D., Batra,D., Cook,P.W., Moser,K., Paskey,A., Caravas,J., Rambo-Martin,B., Morrison,S., Gulvick,C., Sammons,S., Unoarumhi,Y., Wagner,D., Schmerer,M., Feo,Ed., Antico,J., Tran,C., Tolentino,M., Wickline,S., Gietzen,K., Sickler,B., Liu,J., Allen,E., Febbo,P., Washington,N.L., White,S., Levan,G., Barrett,K.S., Cirulli,E., Bolze,A., Ascencio,A., Rivera-Garcia,C., Cho,R., Nguyen,J., Wang,S., Ramirez,J., Cassens,T., Sandoval,E., Isaksson,M., Lee,W., Becker,D., Laurent,M., Lu,J., Paden,C.R., MacCannell,D.
MZ290546.1	Howard,D., Batra,D., Cook,P.W., Moser,K., Paskey,A., Caravas,J., Rambo-Martin,B., Morrison,S., Gulvick,C., Sammons,S., Unoarumhi,Y., Wagner,D., Schmerer,M., Feo,Ed., Antico,J., Tran,C., Tolentino,M., Wickline,S., Gietzen,K., Sickler,B., Liu,J., Allen,E., Febbo,P., Washington,N.L., White,S., Levan,G., Barrett,K.S., Cirulli,E., Bolze,A., Ascencio,A., Rivera-Garcia,C., Cho,R., Nguyen,J., Wang,S., Ramirez,J., Cassens,T., Sandoval,E., Isaksson,M., Lee,W., Becker,D., Laurent,M., Lu,J., Paden,C.R., MacCannell,D.
MZ290547.1	Howard,D., Batra,D., Cook,P.W., Moser,K., Paskey,A., Caravas,J., Rambo-Martin,B., Morrison,S., Gulvick,C., Sammons,S., Unoarumhi,Y., Wagner,D., Schmerer,M., Feo,Ed., Antico,J., Tran,C., Tolentino,M., Wickline,S., Gietzen,K., Sickler,B., Liu,J., Allen,E., Febbo,P., Washington,N.L., White,S., Levan,G., Barrett,K.S., Cirulli,E., Bolze,A., Ascencio,A., Rivera-Garcia,C., Cho,R., Nguyen,J., Wang,S., Ramirez,J., Cassens,T., Sandoval,E., Isaksson,M., Lee,W., Becker,D., Laurent,M., Lu,J., Paden,C.R., MacCannell,D.
MZ290548.1	Howard,D., Batra,D., Cook,P.W., Moser,K., Paskey,A., Caravas,J., Rambo-Martin,B., Morrison,S., Gulvick,C., Sammons,S., Unoarumhi,Y., Wagner,D., Schmerer,M., Feo,Ed., Antico,J., Tran,C., Tolentino,M., Wickline,S., Gietzen,K., Sickler,B., Liu,J., Allen,E., Febbo,P., Washington,N.L., White,S., Levan,G., Barrett,K.S., Cirulli,E., Bolze,A., Ascencio,A., Rivera-Garcia,C., Cho,R., Nguyen,J., Wang,S., Ramirez,J., Cassens,T., Sandoval,E., Isaksson,M., Lee,W., Becker,D., Laurent,M., Lu,J., Paden,C.R., MacCannell,D.
MZ290549.1	Howard,D., Batra,D., Cook,P.W., Moser,K., Paskey,A., Caravas,J., Rambo-Martin,B., Morrison,S., Gulvick,C., Sammons,S., Unoarumhi,Y., Wagner,D., Schmerer,M., Feo,Ed., Antico,J., Tran,C., Tolentino,M., Wickline,S., Gietzen,K., Sickler,B., Liu,J., Allen,E., Febbo,P., Washington,N.L., White,S., Levan,G., Barrett,K.S., Cirulli,E., Bolze,A., Ascencio,A., Rivera-Garcia,C., Cho,R., Nguyen,J., Wang,S., Ramirez,J., Cassens,T., Sandoval,E., Isaksson,M., Lee,W., Becker,D., Laurent,M., Lu,J., Paden,C.R., MacCannell,D.
MZ290550.1	Howard,D., Batra,D., Cook,P.W., Moser,K., Paskey,A., Caravas,J., Rambo-Martin,B., Morrison,S., Gulvick,C., Sammons,S., Unoarumhi,Y., Wagner,D., Schmerer,M., Feo,Ed., Antico,J., Tran,C., Tolentino,M., Wickline,S., Gietzen,K., Sickler,B., Liu,J., Allen,E., Febbo,P., Washington,N.L., White,S., Levan,G., Barrett,K.S., Cirulli,E., Bolze,A., Ascencio,A., Rivera-Garcia,C., Cho,R., Nguyen,J., Wang,S., Ramirez,J., Cassens,T., Sandoval,E., Isaksson,M., Lee,W., Becker,D., Laurent,M., Lu,J., Paden,C.R., MacCannell,D.
MZ290551.1	Howard,D., Batra,D., Cook,P.W., Moser,K., Paskey,A., Caravas,J., Rambo-Martin,B., Morrison,S., Gulvick,C., Sammons,S., Unoarumhi,Y., Wagner,D., Schmerer,M., Feo,Ed., Antico,J., Tran,C., Tolentino,M., Wickline,S., Gietzen,K., Sickler,B., Liu,J., Allen,E., Febbo,P., Washington,N.L., White,S., Levan,G., Barrett,K.S., Cirulli,E., Bolze,A., Ascencio,A., Rivera-Garcia,C., Cho,R., Nguyen,J., Wang,S., Ramirez,J., Cassens,T., Sandoval,E., Isaksson,M., Lee,W., Becker,D., Laurent,M., Lu,J., Paden,C.R., MacCannell,D.
MZ290552.1	Howard,D., Batra,D., Cook,P.W., Moser,K., Paskey,A., Caravas,J., Rambo-Martin,B., Morrison,S., Gulvick,C., Sammons,S., Unoarumhi,Y., Wagner,D., Schmerer,M., Feo,Ed., Antico,J., Tran,C., Tolentino,M., Wickline,S., Gietzen,K., Sickler,B., Liu,J., Allen,E., Febbo,P., Washington,N.L., White,S., Levan,G., Barrett,K.S., Cirulli,E., Bolze,A., Ascencio,A., Rivera-Garcia,C., Cho,R., Nguyen,J., Wang,S., Ramirez,J., Cassens,T., Sandoval,E., Isaksson,M., Lee,W., Becker,D., Laurent,M., Lu,J., Paden,C.R., MacCannell,D.
MZ290553.1	Howard,D., Batra,D., Cook,P.W., Moser,K., Paskey,A., Caravas,J., Rambo-Martin,B., Morrison,S., Gulvick,C., Sammons,S., Unoarumhi,Y., Wagner,D., Schmerer,M., Feo,Ed., Antico,J., Tran,C., Tolentino,M., Wickline,S., Gietzen,K., Sickler,B., Liu,J., Allen,E., Febbo,P., Washington,N.L., White,S., Levan,G., Barrett,K.S., Cirulli,E., Bolze,A., Ascencio,A., Rivera-Garcia,C., Cho,R., Nguyen,J., Wang,S., Ramirez,J., Cassens,T., Sandoval,E., Isaksson,M., Lee,W., Becker,D., Laurent,M., Lu,J., Paden,C.R., MacCannell,D.
MZ290554.1	Howard,D., Batra,D., Cook,P.W., Moser,K., Paskey,A., Caravas,J., Rambo-Martin,B., Morrison,S., Gulvick,C., Sammons,S., Unoarumhi,Y., Wagner,D., Schmerer,M., Feo,Ed., Antico,J., Tran,C., Tolentino,M., Wickline,S., Gietzen,K., Sickler,B., Liu,J., Allen,E., Febbo,P., Washington,N.L., White,S., Levan,G., Barrett,K.S., Cirulli,E., Bolze,A., Ascencio,A., Rivera-Garcia,C., Cho,R., Nguyen,J., Wang,S., Ramirez,J., Cassens,T., Sandoval,E., Isaksson,M., Lee,W., Becker,D., Laurent,M., Lu,J., Paden,C.R., MacCannell,D.
MZ290555.1	Howard,D., Batra,D., Cook,P.W., Moser,K., Paskey,A., Caravas,J., Rambo-Martin,B., Morrison,S., Gulvick,C., Sammons,S., Unoarumhi,Y., Wagner,D., Schmerer,M., Feo,Ed., Antico,J., Tran,C., Tolentino,M., Wickline,S., Gietzen,K., Sickler,B., Liu,J., Allen,E., Febbo,P., Washington,N.L., White,S., Levan,G., Barrett,K.S., Cirulli,E., Bolze,A., Ascencio,A., Rivera-Garcia,C., Cho,R., Nguyen,J., Wang,S., Ramirez,J., Cassens,T., Sandoval,E., Isaksson,M., Lee,W., Becker,D., Laurent,M., Lu,J., Paden,C.R., MacCannell,D.
MZ290556.1	Howard,D., Batra,D., Cook,P.W., Moser,K., Paskey,A., Caravas,J., Rambo-Martin,B., Morrison,S., Gulvick,C., Sammons,S., Unoarumhi,Y., Wagner,D., Schmerer,M., Feo,Ed., Antico,J., Tran,C., Tolentino,M., Wickline,S., Gietzen,K., Sickler,B., Liu,J., Allen,E., Febbo,P., Washington,N.L., White,S., Levan,G., Barrett,K.S., Cirulli,E., Bolze,A., Ascencio,A., Rivera-Garcia,C., Cho,R., Nguyen,J., Wang,S., Ramirez,J., Cassens,T., Sandoval,E., Isaksson,M., Lee,W., Becker,D., Laurent,M., Lu,J., Paden,C.R., MacCannell,D.
MZ290557.1	Howard,D., Batra,D., Cook,P.W., Moser,K., Paskey,A., Caravas,J., Rambo-Martin,B., Morrison,S., Gulvick,C., Sammons,S., Unoarumhi,Y., Wagner,D., Schmerer,M., Feo,Ed., Antico,J., Tran,C., Tolentino,M., Wickline,S., Gietzen,K., Sickler,B., Liu,J., Allen,E., Febbo,P., Washington,N.L., White,S., Levan,G., Barrett,K.S., Cirulli,E., Bolze,A., Ascencio,A., Rivera-Garcia,C., Cho,R., Nguyen,J., Wang,S., Ramirez,J., Cassens,T., Sandoval,E., Isaksson,M., Lee,W., Becker,D., Laurent,M., Lu,J., Paden,C.R., MacCannell,D.
MZ290558.1	Howard,D., Batra,D., Cook,P.W., Moser,K., Paskey,A., Caravas,J., Rambo-Martin,B., Morrison,S., Gulvick,C., Sammons,S., Unoarumhi,Y., Wagner,D., Schmerer,M., Feo,Ed., Antico,J., Tran,C., Tolentino,M., Wickline,S., Gietzen,K., Sickler,B., Liu,J., Allen,E., Febbo,P., Washington,N.L., White,S., Levan,G., Barrett,K.S., Cirulli,E., Bolze,A., Ascencio,A., Rivera-Garcia,C., Cho,R., Nguyen,J., Wang,S., Ramirez,J., Cassens,T., Sandoval,E., Isaksson,M., Lee,W., Becker,D., Laurent,M., Lu,J., Paden,C.R., MacCannell,D.
MZ290559.1	Howard,D., Batra,D., Cook,P.W., Moser,K., Paskey,A., Caravas,J., Rambo-Martin,B., Morrison,S., Gulvick,C., Sammons,S., Unoarumhi,Y., Wagner,D., Schmerer,M., Feo,Ed., Antico,J., Tran,C., Tolentino,M., Wickline,S., Gietzen,K., Sickler,B., Liu,J., Allen,E., Febbo,P., Washington,N.L., White,S., Levan,G., Barrett,K.S., Cirulli,E., Bolze,A., Ascencio,A., Rivera-Garcia,C., Cho,R., Nguyen,J., Wang,S., Ramirez,J., Cassens,T., Sandoval,E., Isaksson,M., Lee,W., Becker,D., Laurent,M., Lu,J., Paden,C.R., MacCannell,D.
MZ290560.1	Howard,D., Batra,D., Cook,P.W., Moser,K., Paskey,A., Caravas,J., Rambo-Martin,B., Morrison,S., Gulvick,C., Sammons,S., Unoarumhi,Y., Wagner,D., Schmerer,M., Feo,Ed., Antico,J., Tran,C., Tolentino,M., Wickline,S., Gietzen,K., Sickler,B., Liu,J., Allen,E., Febbo,P., Washington,N.L., White,S., Levan,G., Barrett,K.S., Cirulli,E., Bolze,A., Ascencio,A., Rivera-Garcia,C., Cho,R., Nguyen,J., Wang,S., Ramirez,J., Cassens,T., Sandoval,E., Isaksson,M., Lee,W., Becker,D., Laurent,M., Lu,J., Paden,C.R., MacCannell,D.
MZ290561.1	Howard,D., Batra,D., Cook,P.W., Moser,K., Paskey,A., Caravas,J., Rambo-Martin,B., Morrison,S., Gulvick,C., Sammons,S., Unoarumhi,Y., Wagner,D., Schmerer,M., Feo,Ed., Antico,J., Tran,C., Tolentino,M., Wickline,S., Gietzen,K., Sickler,B., Liu,J., Allen,E., Febbo,P., Washington,N.L., White,S., Levan,G., Barrett,K.S., Cirulli,E., Bolze,A., Ascencio,A., Rivera-Garcia,C., Cho,R., Nguyen,J., Wang,S., Ramirez,J., Cassens,T., Sandoval,E., Isaksson,M., Lee,W., Becker,D., Laurent,M., Lu,J., Paden,C.R., MacCannell,D.
MZ290562.1	Howard,D., Batra,D., Cook,P.W., Moser,K., Paskey,A., Caravas,J., Rambo-Martin,B., Morrison,S., Gulvick,C., Sammons,S., Unoarumhi,Y., Wagner,D., Schmerer,M., Feo,Ed., Antico,J., Tran,C., Tolentino,M., Wickline,S., Gietzen,K., Sickler,B., Liu,J., Allen,E., Febbo,P., Washington,N.L., White,S., Levan,G., Barrett,K.S., Cirulli,E., Bolze,A., Ascencio,A., Rivera-Garcia,C., Cho,R., Nguyen,J., Wang,S., Ramirez,J., Cassens,T., Sandoval,E., Isaksson,M., Lee,W., Becker,D., Laurent,M., Lu,J., Paden,C.R., MacCannell,D.
MZ290563.1	Howard,D., Batra,D., Cook,P.W., Moser,K., Paskey,A., Caravas,J., Rambo-Martin,B., Morrison,S., Gulvick,C., Sammons,S., Unoarumhi,Y., Wagner,D., Schmerer,M., Feo,Ed., Antico,J., Tran,C., Tolentino,M., Wickline,S., Gietzen,K., Sickler,B., Liu,J., Allen,E., Febbo,P., Washington,N.L., White,S., Levan,G., Barrett,K.S., Cirulli,E., Bolze,A., Ascencio,A., Rivera-Garcia,C., Cho,R., Nguyen,J., Wang,S., Ramirez,J., Cassens,T., Sandoval,E., Isaksson,M., Lee,W., Becker,D., Laurent,M., Lu,J., Paden,C.R., MacCannell,D.
MZ290564.1	Howard,D., Batra,D., Cook,P.W., Moser,K., Paskey,A., Caravas,J., Rambo-Martin,B., Morrison,S., Gulvick,C., Sammons,S., Unoarumhi,Y., Wagner,D., Schmerer,M., Feo,Ed., Antico,J., Tran,C., Tolentino,M., Wickline,S., Gietzen,K., Sickler,B., Liu,J., Allen,E., Febbo,P., Washington,N.L., White,S., Levan,G., Barrett,K.S., Cirulli,E., Bolze,A., Ascencio,A., Rivera-Garcia,C., Cho,R., Nguyen,J., Wang,S., Ramirez,J., Cassens,T., Sandoval,E., Isaksson,M., Lee,W., Becker,D., Laurent,M., Lu,J., Paden,C.R., MacCannell,D.
MZ290565.1	Howard,D., Batra,D., Cook,P.W., Moser,K., Paskey,A., Caravas,J., Rambo-Martin,B., Morrison,S., Gulvick,C., Sammons,S., Unoarumhi,Y., Wagner,D., Schmerer,M., Feo,Ed., Antico,J., Tran,C., Tolentino,M., Wickline,S., Gietzen,K., Sickler,B., Liu,J., Allen,E., Febbo,P., Washington,N.L., White,S., Levan,G., Barrett,K.S., Cirulli,E., Bolze,A., Ascencio,A., Rivera-Garcia,C., Cho,R., Nguyen,J., Wang,S., Ramirez,J., Cassens,T., Sandoval,E., Isaksson,M., Lee,W., Becker,D., Laurent,M., Lu,J., Paden,C.R., MacCannell,D.
MZ290566.1	Howard,D., Batra,D., Cook,P.W., Moser,K., Paskey,A., Caravas,J., Rambo-Martin,B., Morrison,S., Gulvick,C., Sammons,S., Unoarumhi,Y., Wagner,D., Schmerer,M., Feo,Ed., Antico,J., Tran,C., Tolentino,M., Wickline,S., Gietzen,K., Sickler,B., Liu,J., Allen,E., Febbo,P., Washington,N.L., White,S., Levan,G., Barrett,K.S., Cirulli,E., Bolze,A., Ascencio,A., Rivera-Garcia,C., Cho,R., Nguyen,J., Wang,S., Ramirez,J., Cassens,T., Sandoval,E., Isaksson,M., Lee,W., Becker,D., Laurent,M., Lu,J., Paden,C.R., MacCannell,D.
MZ290567.1	Howard,D., Batra,D., Cook,P.W., Moser,K., Paskey,A., Caravas,J., Rambo-Martin,B., Morrison,S., Gulvick,C., Sammons,S., Unoarumhi,Y., Wagner,D., Schmerer,M., Feo,Ed., Antico,J., Tran,C., Tolentino,M., Wickline,S., Gietzen,K., Sickler,B., Liu,J., Allen,E., Febbo,P., Washington,N.L., White,S., Levan,G., Barrett,K.S., Cirulli,E., Bolze,A., Ascencio,A., Rivera-Garcia,C., Cho,R., Nguyen,J., Wang,S., Ramirez,J., Cassens,T., Sandoval,E., Isaksson,M., Lee,W., Becker,D., Laurent,M., Lu,J., Paden,C.R., MacCannell,D.
MZ290568.1	Howard,D., Batra,D., Cook,P.W., Moser,K., Paskey,A., Caravas,J., Rambo-Martin,B., Morrison,S., Gulvick,C., Sammons,S., Unoarumhi,Y., Wagner,D., Schmerer,M., Feo,Ed., Antico,J., Tran,C., Tolentino,M., Wickline,S., Gietzen,K., Sickler,B., Liu,J., Allen,E., Febbo,P., Washington,N.L., White,S., Levan,G., Barrett,K.S., Cirulli,E., Bolze,A., Ascencio,A., Rivera-Garcia,C., Cho,R., Nguyen,J., Wang,S., Ramirez,J., Cassens,T., Sandoval,E., Isaksson,M., Lee,W., Becker,D., Laurent,M., Lu,J., Paden,C.R., MacCannell,D.
MZ290569.1	Howard,D., Batra,D., Cook,P.W., Moser,K., Paskey,A., Caravas,J., Rambo-Martin,B., Morrison,S., Gulvick,C., Sammons,S., Unoarumhi,Y., Wagner,D., Schmerer,M., Feo,Ed., Antico,J., Tran,C., Tolentino,M., Wickline,S., Gietzen,K., Sickler,B., Liu,J., Allen,E., Febbo,P., Washington,N.L., White,S., Levan,G., Barrett,K.S., Cirulli,E., Bolze,A., Ascencio,A., Rivera-Garcia,C., Cho,R., Nguyen,J., Wang,S., Ramirez,J., Cassens,T., Sandoval,E., Isaksson,M., Lee,W., Becker,D., Laurent,M., Lu,J., Paden,C.R., MacCannell,D.
MZ290570.1	Howard,D., Batra,D., Cook,P.W., Moser,K., Paskey,A., Caravas,J., Rambo-Martin,B., Morrison,S., Gulvick,C., Sammons,S., Unoarumhi,Y., Wagner,D., Schmerer,M., Feo,Ed., Antico,J., Tran,C., Tolentino,M., Wickline,S., Gietzen,K., Sickler,B., Liu,J., Allen,E., Febbo,P., Washington,N.L., White,S., Levan,G., Barrett,K.S., Cirulli,E., Bolze,A., Ascencio,A., Rivera-Garcia,C., Cho,R., Nguyen,J., Wang,S., Ramirez,J., Cassens,T., Sandoval,E., Isaksson,M., Lee,W., Becker,D., Laurent,M., Lu,J., Paden,C.R., MacCannell,D.
MZ290571.1	Howard,D., Batra,D., Cook,P.W., Moser,K., Paskey,A., Caravas,J., Rambo-Martin,B., Morrison,S., Gulvick,C., Sammons,S., Unoarumhi,Y., Wagner,D., Schmerer,M., Feo,Ed., Antico,J., Tran,C., Tolentino,M., Wickline,S., Gietzen,K., Sickler,B., Liu,J., Allen,E., Febbo,P., Washington,N.L., White,S., Levan,G., Barrett,K.S., Cirulli,E., Bolze,A., Ascencio,A., Rivera-Garcia,C., Cho,R., Nguyen,J., Wang,S., Ramirez,J., Cassens,T., Sandoval,E., Isaksson,M., Lee,W., Becker,D., Laurent,M., Lu,J., Paden,C.R., MacCannell,D.
MZ290572.1	Howard,D., Batra,D., Cook,P.W., Moser,K., Paskey,A., Caravas,J., Rambo-Martin,B., Morrison,S., Gulvick,C., Sammons,S., Unoarumhi,Y., Wagner,D., Schmerer,M., Feo,Ed., Antico,J., Tran,C., Tolentino,M., Wickline,S., Gietzen,K., Sickler,B., Liu,J., Allen,E., Febbo,P., Washington,N.L., White,S., Levan,G., Barrett,K.S., Cirulli,E., Bolze,A., Ascencio,A., Rivera-Garcia,C., Cho,R., Nguyen,J., Wang,S., Ramirez,J., Cassens,T., Sandoval,E., Isaksson,M., Lee,W., Becker,D., Laurent,M., Lu,J., Paden,C.R., MacCannell,D.
MZ290573.1	Howard,D., Batra,D., Cook,P.W., Moser,K., Paskey,A., Caravas,J., Rambo-Martin,B., Morrison,S., Gulvick,C., Sammons,S., Unoarumhi,Y., Wagner,D., Schmerer,M., Feo,Ed., Antico,J., Tran,C., Tolentino,M., Wickline,S., Gietzen,K., Sickler,B., Liu,J., Allen,E., Febbo,P., Washington,N.L., White,S., Levan,G., Barrett,K.S., Cirulli,E., Bolze,A., Ascencio,A., Rivera-Garcia,C., Cho,R., Nguyen,J., Wang,S., Ramirez,J., Cassens,T., Sandoval,E., Isaksson,M., Lee,W., Becker,D., Laurent,M., Lu,J., Paden,C.R., MacCannell,D.
MZ290574.1	Howard,D., Batra,D., Cook,P.W., Moser,K., Paskey,A., Caravas,J., Rambo-Martin,B., Morrison,S., Gulvick,C., Sammons,S., Unoarumhi,Y., Wagner,D., Schmerer,M., Feo,Ed., Antico,J., Tran,C., Tolentino,M., Wickline,S., Gietzen,K., Sickler,B., Liu,J., Allen,E., Febbo,P., Washington,N.L., White,S., Levan,G., Barrett,K.S., Cirulli,E., Bolze,A., Ascencio,A., Rivera-Garcia,C., Cho,R., Nguyen,J., Wang,S., Ramirez,J., Cassens,T., Sandoval,E., Isaksson,M., Lee,W., Becker,D., Laurent,M., Lu,J., Paden,C.R., MacCannell,D.
MZ290575.1	Howard,D., Batra,D., Cook,P.W., Moser,K., Paskey,A., Caravas,J., Rambo-Martin,B., Morrison,S., Gulvick,C., Sammons,S., Unoarumhi,Y., Wagner,D., Schmerer,M., Feo,Ed., Antico,J., Tran,C., Tolentino,M., Wickline,S., Gietzen,K., Sickler,B., Liu,J., Allen,E., Febbo,P., Washington,N.L., White,S., Levan,G., Barrett,K.S., Cirulli,E., Bolze,A., Ascencio,A., Rivera-Garcia,C., Cho,R., Nguyen,J., Wang,S., Ramirez,J., Cassens,T., Sandoval,E., Isaksson,M., Lee,W., Becker,D., Laurent,M., Lu,J., Paden,C.R., MacCannell,D.
MZ290576.1	Howard,D., Batra,D., Cook,P.W., Moser,K., Paskey,A., Caravas,J., Rambo-Martin,B., Morrison,S., Gulvick,C., Sammons,S., Unoarumhi,Y., Wagner,D., Schmerer,M., Feo,Ed., Antico,J., Tran,C., Tolentino,M., Wickline,S., Gietzen,K., Sickler,B., Liu,J., Allen,E., Febbo,P., Washington,N.L., White,S., Levan,G., Barrett,K.S., Cirulli,E., Bolze,A., Ascencio,A., Rivera-Garcia,C., Cho,R., Nguyen,J., Wang,S., Ramirez,J., Cassens,T., Sandoval,E., Isaksson,M., Lee,W., Becker,D., Laurent,M., Lu,J., Paden,C.R., MacCannell,D.
MZ290577.1	Howard,D., Batra,D., Cook,P.W., Moser,K., Paskey,A., Caravas,J., Rambo-Martin,B., Morrison,S., Gulvick,C., Sammons,S., Unoarumhi,Y., Wagner,D., Schmerer,M., Feo,Ed., Antico,J., Tran,C., Tolentino,M., Wickline,S., Gietzen,K., Sickler,B., Liu,J., Allen,E., Febbo,P., Washington,N.L., White,S., Levan,G., Barrett,K.S., Cirulli,E., Bolze,A., Ascencio,A., Rivera-Garcia,C., Cho,R., Nguyen,J., Wang,S., Ramirez,J., Cassens,T., Sandoval,E., Isaksson,M., Lee,W., Becker,D., Laurent,M., Lu,J., Paden,C.R., MacCannell,D.
MZ290578.1	Howard,D., Batra,D., Cook,P.W., Moser,K., Paskey,A., Caravas,J., Rambo-Martin,B., Morrison,S., Gulvick,C., Sammons,S., Unoarumhi,Y., Wagner,D., Schmerer,M., Feo,Ed., Antico,J., Tran,C., Tolentino,M., Wickline,S., Gietzen,K., Sickler,B., Liu,J., Allen,E., Febbo,P., Washington,N.L., White,S., Levan,G., Barrett,K.S., Cirulli,E., Bolze,A., Ascencio,A., Rivera-Garcia,C., Cho,R., Nguyen,J., Wang,S., Ramirez,J., Cassens,T., Sandoval,E., Isaksson,M., Lee,W., Becker,D., Laurent,M., Lu,J., Paden,C.R., MacCannell,D.
MZ290579.1	Howard,D., Batra,D., Cook,P.W., Moser,K., Paskey,A., Caravas,J., Rambo-Martin,B., Morrison,S., Gulvick,C., Sammons,S., Unoarumhi,Y., Wagner,D., Schmerer,M., Feo,Ed., Antico,J., Tran,C., Tolentino,M., Wickline,S., Gietzen,K., Sickler,B., Liu,J., Allen,E., Febbo,P., Washington,N.L., White,S., Levan,G., Barrett,K.S., Cirulli,E., Bolze,A., Ascencio,A., Rivera-Garcia,C., Cho,R., Nguyen,J., Wang,S., Ramirez,J., Cassens,T., Sandoval,E., Isaksson,M., Lee,W., Becker,D., Laurent,M., Lu,J., Paden,C.R., MacCannell,D.
MZ290580.1	Howard,D., Batra,D., Cook,P.W., Moser,K., Paskey,A., Caravas,J., Rambo-Martin,B., Morrison,S., Gulvick,C., Sammons,S., Unoarumhi,Y., Wagner,D., Schmerer,M., Feo,Ed., Antico,J., Tran,C., Tolentino,M., Wickline,S., Gietzen,K., Sickler,B., Liu,J., Allen,E., Febbo,P., Washington,N.L., White,S., Levan,G., Barrett,K.S., Cirulli,E., Bolze,A., Ascencio,A., Rivera-Garcia,C., Cho,R., Nguyen,J., Wang,S., Ramirez,J., Cassens,T., Sandoval,E., Isaksson,M., Lee,W., Becker,D., Laurent,M., Lu,J., Paden,C.R., MacCannell,D.
MZ290581.1	Howard,D., Batra,D., Cook,P.W., Moser,K., Paskey,A., Caravas,J., Rambo-Martin,B., Morrison,S., Gulvick,C., Sammons,S., Unoarumhi,Y., Wagner,D., Schmerer,M., Feo,Ed., Antico,J., Tran,C., Tolentino,M., Wickline,S., Gietzen,K., Sickler,B., Liu,J., Allen,E., Febbo,P., Washington,N.L., White,S., Levan,G., Barrett,K.S., Cirulli,E., Bolze,A., Ascencio,A., Rivera-Garcia,C., Cho,R., Nguyen,J., Wang,S., Ramirez,J., Cassens,T., Sandoval,E., Isaksson,M., Lee,W., Becker,D., Laurent,M., Lu,J., Paden,C.R., MacCannell,D.
MZ290582.1	Howard,D., Batra,D., Cook,P.W., Moser,K., Paskey,A., Caravas,J., Rambo-Martin,B., Morrison,S., Gulvick,C., Sammons,S., Unoarumhi,Y., Wagner,D., Schmerer,M., Feo,Ed., Antico,J., Tran,C., Tolentino,M., Wickline,S., Gietzen,K., Sickler,B., Liu,J., Allen,E., Febbo,P., Washington,N.L., White,S., Levan,G., Barrett,K.S., Cirulli,E., Bolze,A., Ascencio,A., Rivera-Garcia,C., Cho,R., Nguyen,J., Wang,S., Ramirez,J., Cassens,T., Sandoval,E., Isaksson,M., Lee,W., Becker,D., Laurent,M., Lu,J., Paden,C.R., MacCannell,D.
MZ290583.1	Howard,D., Batra,D., Cook,P.W., Moser,K., Paskey,A., Caravas,J., Rambo-Martin,B., Morrison,S., Gulvick,C., Sammons,S., Unoarumhi,Y., Wagner,D., Schmerer,M., Feo,Ed., Antico,J., Tran,C., Tolentino,M., Wickline,S., Gietzen,K., Sickler,B., Liu,J., Allen,E., Febbo,P., Washington,N.L., White,S., Levan,G., Barrett,K.S., Cirulli,E., Bolze,A., Ascencio,A., Rivera-Garcia,C., Cho,R., Nguyen,J., Wang,S., Ramirez,J., Cassens,T., Sandoval,E., Isaksson,M., Lee,W., Becker,D., Laurent,M., Lu,J., Paden,C.R., MacCannell,D.
MZ290584.1	Howard,D., Batra,D., Cook,P.W., Moser,K., Paskey,A., Caravas,J., Rambo-Martin,B., Morrison,S., Gulvick,C., Sammons,S., Unoarumhi,Y., Wagner,D., Schmerer,M., Feo,Ed., Antico,J., Tran,C., Tolentino,M., Wickline,S., Gietzen,K., Sickler,B., Liu,J., Allen,E., Febbo,P., Washington,N.L., White,S., Levan,G., Barrett,K.S., Cirulli,E., Bolze,A., Ascencio,A., Rivera-Garcia,C., Cho,R., Nguyen,J., Wang,S., Ramirez,J., Cassens,T., Sandoval,E., Isaksson,M., Lee,W., Becker,D., Laurent,M., Lu,J., Paden,C.R., MacCannell,D.
MZ290585.1	Howard,D., Batra,D., Cook,P.W., Moser,K., Paskey,A., Caravas,J., Rambo-Martin,B., Morrison,S., Gulvick,C., Sammons,S., Unoarumhi,Y., Wagner,D., Schmerer,M., Feo,Ed., Antico,J., Tran,C., Tolentino,M., Wickline,S., Gietzen,K., Sickler,B., Liu,J., Allen,E., Febbo,P., Washington,N.L., White,S., Levan,G., Barrett,K.S., Cirulli,E., Bolze,A., Ascencio,A., Rivera-Garcia,C., Cho,R., Nguyen,J., Wang,S., Ramirez,J., Cassens,T., Sandoval,E., Isaksson,M., Lee,W., Becker,D., Laurent,M., Lu,J., Paden,C.R., MacCannell,D.
MZ290586.1	Howard,D., Batra,D., Cook,P.W., Moser,K., Paskey,A., Caravas,J., Rambo-Martin,B., Morrison,S., Gulvick,C., Sammons,S., Unoarumhi,Y., Wagner,D., Schmerer,M., Feo,Ed., Antico,J., Tran,C., Tolentino,M., Wickline,S., Gietzen,K., Sickler,B., Liu,J., Allen,E., Febbo,P., Washington,N.L., White,S., Levan,G., Barrett,K.S., Cirulli,E., Bolze,A., Ascencio,A., Rivera-Garcia,C., Cho,R., Nguyen,J., Wang,S., Ramirez,J., Cassens,T., Sandoval,E., Isaksson,M., Lee,W., Becker,D., Laurent,M., Lu,J., Paden,C.R., MacCannell,D.
MZ290587.1	Howard,D., Batra,D., Cook,P.W., Moser,K., Paskey,A., Caravas,J., Rambo-Martin,B., Morrison,S., Gulvick,C., Sammons,S., Unoarumhi,Y., Wagner,D., Schmerer,M., Feo,Ed., Antico,J., Tran,C., Tolentino,M., Wickline,S., Gietzen,K., Sickler,B., Liu,J., Allen,E., Febbo,P., Washington,N.L., White,S., Levan,G., Barrett,K.S., Cirulli,E., Bolze,A., Ascencio,A., Rivera-Garcia,C., Cho,R., Nguyen,J., Wang,S., Ramirez,J., Cassens,T., Sandoval,E., Isaksson,M., Lee,W., Becker,D., Laurent,M., Lu,J., Paden,C.R., MacCannell,D.
MZ290588.1	Howard,D., Batra,D., Cook,P.W., Moser,K., Paskey,A., Caravas,J., Rambo-Martin,B., Morrison,S., Gulvick,C., Sammons,S., Unoarumhi,Y., Wagner,D., Schmerer,M., Feo,Ed., Antico,J., Tran,C., Tolentino,M., Wickline,S., Gietzen,K., Sickler,B., Liu,J., Allen,E., Febbo,P., Washington,N.L., White,S., Levan,G., Barrett,K.S., Cirulli,E., Bolze,A., Ascencio,A., Rivera-Garcia,C., Cho,R., Nguyen,J., Wang,S., Ramirez,J., Cassens,T., Sandoval,E., Isaksson,M., Lee,W., Becker,D., Laurent,M., Lu,J., Paden,C.R., MacCannell,D.
MZ290589.1	Howard,D., Batra,D., Cook,P.W., Moser,K., Paskey,A., Caravas,J., Rambo-Martin,B., Morrison,S., Gulvick,C., Sammons,S., Unoarumhi,Y., Wagner,D., Schmerer,M., Feo,Ed., Antico,J., Tran,C., Tolentino,M., Wickline,S., Gietzen,K., Sickler,B., Liu,J., Allen,E., Febbo,P., Washington,N.L., White,S., Levan,G., Barrett,K.S., Cirulli,E., Bolze,A., Ascencio,A., Rivera-Garcia,C., Cho,R., Nguyen,J., Wang,S., Ramirez,J., Cassens,T., Sandoval,E., Isaksson,M., Lee,W., Becker,D., Laurent,M., Lu,J., Paden,C.R., MacCannell,D.
MZ290590.1	Howard,D., Batra,D., Cook,P.W., Moser,K., Paskey,A., Caravas,J., Rambo-Martin,B., Morrison,S., Gulvick,C., Sammons,S., Unoarumhi,Y., Wagner,D., Schmerer,M., Feo,Ed., Antico,J., Tran,C., Tolentino,M., Wickline,S., Gietzen,K., Sickler,B., Liu,J., Allen,E., Febbo,P., Washington,N.L., White,S., Levan,G., Barrett,K.S., Cirulli,E., Bolze,A., Ascencio,A., Rivera-Garcia,C., Cho,R., Nguyen,J., Wang,S., Ramirez,J., Cassens,T., Sandoval,E., Isaksson,M., Lee,W., Becker,D., Laurent,M., Lu,J., Paden,C.R., MacCannell,D.
MZ290591.1	Howard,D., Batra,D., Cook,P.W., Moser,K., Paskey,A., Caravas,J., Rambo-Martin,B., Morrison,S., Gulvick,C., Sammons,S., Unoarumhi,Y., Wagner,D., Schmerer,M., Feo,Ed., Antico,J., Tran,C., Tolentino,M., Wickline,S., Gietzen,K., Sickler,B., Liu,J., Allen,E., Febbo,P., Washington,N.L., White,S., Levan,G., Barrett,K.S., Cirulli,E., Bolze,A., Ascencio,A., Rivera-Garcia,C., Cho,R., Nguyen,J., Wang,S., Ramirez,J., Cassens,T., Sandoval,E., Isaksson,M., Lee,W., Becker,D., Laurent,M., Lu,J., Paden,C.R., MacCannell,D.
MZ290592.1	Howard,D., Batra,D., Cook,P.W., Moser,K., Paskey,A., Caravas,J., Rambo-Martin,B., Morrison,S., Gulvick,C., Sammons,S., Unoarumhi,Y., Wagner,D., Schmerer,M., Feo,Ed., Antico,J., Tran,C., Tolentino,M., Wickline,S., Gietzen,K., Sickler,B., Liu,J., Allen,E., Febbo,P., Washington,N.L., White,S., Levan,G., Barrett,K.S., Cirulli,E., Bolze,A., Ascencio,A., Rivera-Garcia,C., Cho,R., Nguyen,J., Wang,S., Ramirez,J., Cassens,T., Sandoval,E., Isaksson,M., Lee,W., Becker,D., Laurent,M., Lu,J., Paden,C.R., MacCannell,D.
MZ290593.1	Howard,D., Batra,D., Cook,P.W., Moser,K., Paskey,A., Caravas,J., Rambo-Martin,B., Morrison,S., Gulvick,C., Sammons,S., Unoarumhi,Y., Wagner,D., Schmerer,M., Feo,Ed., Antico,J., Tran,C., Tolentino,M., Wickline,S., Gietzen,K., Sickler,B., Liu,J., Allen,E., Febbo,P., Washington,N.L., White,S., Levan,G., Barrett,K.S., Cirulli,E., Bolze,A., Ascencio,A., Rivera-Garcia,C., Cho,R., Nguyen,J., Wang,S., Ramirez,J., Cassens,T., Sandoval,E., Isaksson,M., Lee,W., Becker,D., Laurent,M., Lu,J., Paden,C.R., MacCannell,D.
MZ290594.1	Howard,D., Batra,D., Cook,P.W., Moser,K., Paskey,A., Caravas,J., Rambo-Martin,B., Morrison,S., Gulvick,C., Sammons,S., Unoarumhi,Y., Wagner,D., Schmerer,M., Feo,Ed., Antico,J., Tran,C., Tolentino,M., Wickline,S., Gietzen,K., Sickler,B., Liu,J., Allen,E., Febbo,P., Washington,N.L., White,S., Levan,G., Barrett,K.S., Cirulli,E., Bolze,A., Ascencio,A., Rivera-Garcia,C., Cho,R., Nguyen,J., Wang,S., Ramirez,J., Cassens,T., Sandoval,E., Isaksson,M., Lee,W., Becker,D., Laurent,M., Lu,J., Paden,C.R., MacCannell,D.
MZ290595.1	Howard,D., Batra,D., Cook,P.W., Moser,K., Paskey,A., Caravas,J., Rambo-Martin,B., Morrison,S., Gulvick,C., Sammons,S., Unoarumhi,Y., Wagner,D., Schmerer,M., Feo,Ed., Antico,J., Tran,C., Tolentino,M., Wickline,S., Gietzen,K., Sickler,B., Liu,J., Allen,E., Febbo,P., Washington,N.L., White,S., Levan,G., Barrett,K.S., Cirulli,E., Bolze,A., Ascencio,A., Rivera-Garcia,C., Cho,R., Nguyen,J., Wang,S., Ramirez,J., Cassens,T., Sandoval,E., Isaksson,M., Lee,W., Becker,D., Laurent,M., Lu,J., Paden,C.R., MacCannell,D.
MZ290596.1	Howard,D., Batra,D., Cook,P.W., Moser,K., Paskey,A., Caravas,J., Rambo-Martin,B., Morrison,S., Gulvick,C., Sammons,S., Unoarumhi,Y., Wagner,D., Schmerer,M., Feo,Ed., Antico,J., Tran,C., Tolentino,M., Wickline,S., Gietzen,K., Sickler,B., Liu,J., Allen,E., Febbo,P., Washington,N.L., White,S., Levan,G., Barrett,K.S., Cirulli,E., Bolze,A., Ascencio,A., Rivera-Garcia,C., Cho,R., Nguyen,J., Wang,S., Ramirez,J., Cassens,T., Sandoval,E., Isaksson,M., Lee,W., Becker,D., Laurent,M., Lu,J., Paden,C.R., MacCannell,D.
MZ290597.1	Howard,D., Batra,D., Cook,P.W., Moser,K., Paskey,A., Caravas,J., Rambo-Martin,B., Morrison,S., Gulvick,C., Sammons,S., Unoarumhi,Y., Wagner,D., Schmerer,M., Feo,Ed., Antico,J., Tran,C., Tolentino,M., Wickline,S., Gietzen,K., Sickler,B., Liu,J., Allen,E., Febbo,P., Washington,N.L., White,S., Levan,G., Barrett,K.S., Cirulli,E., Bolze,A., Ascencio,A., Rivera-Garcia,C., Cho,R., Nguyen,J., Wang,S., Ramirez,J., Cassens,T., Sandoval,E., Isaksson,M., Lee,W., Becker,D., Laurent,M., Lu,J., Paden,C.R., MacCannell,D.
MZ290598.1	Howard,D., Batra,D., Cook,P.W., Moser,K., Paskey,A., Caravas,J., Rambo-Martin,B., Morrison,S., Gulvick,C., Sammons,S., Unoarumhi,Y., Wagner,D., Schmerer,M., Feo,Ed., Antico,J., Tran,C., Tolentino,M., Wickline,S., Gietzen,K., Sickler,B., Liu,J., Allen,E., Febbo,P., Washington,N.L., White,S., Levan,G., Barrett,K.S., Cirulli,E., Bolze,A., Ascencio,A., Rivera-Garcia,C., Cho,R., Nguyen,J., Wang,S., Ramirez,J., Cassens,T., Sandoval,E., Isaksson,M., Lee,W., Becker,D., Laurent,M., Lu,J., Paden,C.R., MacCannell,D.
MZ290599.1	Howard,D., Batra,D., Cook,P.W., Moser,K., Paskey,A., Caravas,J., Rambo-Martin,B., Morrison,S., Gulvick,C., Sammons,S., Unoarumhi,Y., Wagner,D., Schmerer,M., Feo,Ed., Antico,J., Tran,C., Tolentino,M., Wickline,S., Gietzen,K., Sickler,B., Liu,J., Allen,E., Febbo,P., Washington,N.L., White,S., Levan,G., Barrett,K.S., Cirulli,E., Bolze,A., Ascencio,A., Rivera-Garcia,C., Cho,R., Nguyen,J., Wang,S., Ramirez,J., Cassens,T., Sandoval,E., Isaksson,M., Lee,W., Becker,D., Laurent,M., Lu,J., Paden,C.R., MacCannell,D.
MZ290600.1	Howard,D., Batra,D., Cook,P.W., Moser,K., Paskey,A., Caravas,J., Rambo-Martin,B., Morrison,S., Gulvick,C., Sammons,S., Unoarumhi,Y., Wagner,D., Schmerer,M., Feo,Ed., Antico,J., Tran,C., Tolentino,M., Wickline,S., Gietzen,K., Sickler,B., Liu,J., Allen,E., Febbo,P., Washington,N.L., White,S., Levan,G., Barrett,K.S., Cirulli,E., Bolze,A., Ascencio,A., Rivera-Garcia,C., Cho,R., Nguyen,J., Wang,S., Ramirez,J., Cassens,T., Sandoval,E., Isaksson,M., Lee,W., Becker,D., Laurent,M., Lu,J., Paden,C.R., MacCannell,D.
MZ290601.1	Howard,D., Batra,D., Cook,P.W., Moser,K., Paskey,A., Caravas,J., Rambo-Martin,B., Morrison,S., Gulvick,C., Sammons,S., Unoarumhi,Y., Wagner,D., Schmerer,M., Feo,Ed., Antico,J., Tran,C., Tolentino,M., Wickline,S., Gietzen,K., Sickler,B., Liu,J., Allen,E., Febbo,P., Washington,N.L., White,S., Levan,G., Barrett,K.S., Cirulli,E., Bolze,A., Ascencio,A., Rivera-Garcia,C., Cho,R., Nguyen,J., Wang,S., Ramirez,J., Cassens,T., Sandoval,E., Isaksson,M., Lee,W., Becker,D., Laurent,M., Lu,J., Paden,C.R., MacCannell,D.
MZ290602.1	Howard,D., Batra,D., Cook,P.W., Moser,K., Paskey,A., Caravas,J., Rambo-Martin,B., Morrison,S., Gulvick,C., Sammons,S., Unoarumhi,Y., Wagner,D., Schmerer,M., Feo,Ed., Antico,J., Tran,C., Tolentino,M., Wickline,S., Gietzen,K., Sickler,B., Liu,J., Allen,E., Febbo,P., Washington,N.L., White,S., Levan,G., Barrett,K.S., Cirulli,E., Bolze,A., Ascencio,A., Rivera-Garcia,C., Cho,R., Nguyen,J., Wang,S., Ramirez,J., Cassens,T., Sandoval,E., Isaksson,M., Lee,W., Becker,D., Laurent,M., Lu,J., Paden,C.R., MacCannell,D.
MZ290603.1	Howard,D., Batra,D., Cook,P.W., Moser,K., Paskey,A., Caravas,J., Rambo-Martin,B., Morrison,S., Gulvick,C., Sammons,S., Unoarumhi,Y., Wagner,D., Schmerer,M., Feo,Ed., Antico,J., Tran,C., Tolentino,M., Wickline,S., Gietzen,K., Sickler,B., Liu,J., Allen,E., Febbo,P., Washington,N.L., White,S., Levan,G., Barrett,K.S., Cirulli,E., Bolze,A., Ascencio,A., Rivera-Garcia,C., Cho,R., Nguyen,J., Wang,S., Ramirez,J., Cassens,T., Sandoval,E., Isaksson,M., Lee,W., Becker,D., Laurent,M., Lu,J., Paden,C.R., MacCannell,D.
MZ290604.1	Howard,D., Batra,D., Cook,P.W., Moser,K., Paskey,A., Caravas,J., Rambo-Martin,B., Morrison,S., Gulvick,C., Sammons,S., Unoarumhi,Y., Wagner,D., Schmerer,M., Feo,Ed., Antico,J., Tran,C., Tolentino,M., Wickline,S., Gietzen,K., Sickler,B., Liu,J., Allen,E., Febbo,P., Washington,N.L., White,S., Levan,G., Barrett,K.S., Cirulli,E., Bolze,A., Ascencio,A., Rivera-Garcia,C., Cho,R., Nguyen,J., Wang,S., Ramirez,J., Cassens,T., Sandoval,E., Isaksson,M., Lee,W., Becker,D., Laurent,M., Lu,J., Paden,C.R., MacCannell,D.
MZ290605.1	Howard,D., Batra,D., Cook,P.W., Moser,K., Paskey,A., Caravas,J., Rambo-Martin,B., Morrison,S., Gulvick,C., Sammons,S., Unoarumhi,Y., Wagner,D., Schmerer,M., Feo,Ed., Antico,J., Tran,C., Tolentino,M., Wickline,S., Gietzen,K., Sickler,B., Liu,J., Allen,E., Febbo,P., Washington,N.L., White,S., Levan,G., Barrett,K.S., Cirulli,E., Bolze,A., Ascencio,A., Rivera-Garcia,C., Cho,R., Nguyen,J., Wang,S., Ramirez,J., Cassens,T., Sandoval,E., Isaksson,M., Lee,W., Becker,D., Laurent,M., Lu,J., Paden,C.R., MacCannell,D.
MZ290606.1	Howard,D., Batra,D., Cook,P.W., Moser,K., Paskey,A., Caravas,J., Rambo-Martin,B., Morrison,S., Gulvick,C., Sammons,S., Unoarumhi,Y., Wagner,D., Schmerer,M., Feo,Ed., Antico,J., Tran,C., Tolentino,M., Wickline,S., Gietzen,K., Sickler,B., Liu,J., Allen,E., Febbo,P., Washington,N.L., White,S., Levan,G., Barrett,K.S., Cirulli,E., Bolze,A., Ascencio,A., Rivera-Garcia,C., Cho,R., Nguyen,J., Wang,S., Ramirez,J., Cassens,T., Sandoval,E., Isaksson,M., Lee,W., Becker,D., Laurent,M., Lu,J., Paden,C.R., MacCannell,D.
MZ290607.1	Howard,D., Batra,D., Cook,P.W., Moser,K., Paskey,A., Caravas,J., Rambo-Martin,B., Morrison,S., Gulvick,C., Sammons,S., Unoarumhi,Y., Wagner,D., Schmerer,M., Feo,Ed., Antico,J., Tran,C., Tolentino,M., Wickline,S., Gietzen,K., Sickler,B., Liu,J., Allen,E., Febbo,P., Washington,N.L., White,S., Levan,G., Barrett,K.S., Cirulli,E., Bolze,A., Ascencio,A., Rivera-Garcia,C., Cho,R., Nguyen,J., Wang,S., Ramirez,J., Cassens,T., Sandoval,E., Isaksson,M., Lee,W., Becker,D., Laurent,M., Lu,J., Paden,C.R., MacCannell,D.
MZ290608.1	Howard,D., Batra,D., Cook,P.W., Moser,K., Paskey,A., Caravas,J., Rambo-Martin,B., Morrison,S., Gulvick,C., Sammons,S., Unoarumhi,Y., Wagner,D., Schmerer,M., Feo,Ed., Antico,J., Tran,C., Tolentino,M., Wickline,S., Gietzen,K., Sickler,B., Liu,J., Allen,E., Febbo,P., Washington,N.L., White,S., Levan,G., Barrett,K.S., Cirulli,E., Bolze,A., Ascencio,A., Rivera-Garcia,C., Cho,R., Nguyen,J., Wang,S., Ramirez,J., Cassens,T., Sandoval,E., Isaksson,M., Lee,W., Becker,D., Laurent,M., Lu,J., Paden,C.R., MacCannell,D.
MZ290609.1	Howard,D., Batra,D., Cook,P.W., Moser,K., Paskey,A., Caravas,J., Rambo-Martin,B., Morrison,S., Gulvick,C., Sammons,S., Unoarumhi,Y., Wagner,D., Schmerer,M., Feo,Ed., Antico,J., Tran,C., Tolentino,M., Wickline,S., Gietzen,K., Sickler,B., Liu,J., Allen,E., Febbo,P., Washington,N.L., White,S., Levan,G., Barrett,K.S., Cirulli,E., Bolze,A., Ascencio,A., Rivera-Garcia,C., Cho,R., Nguyen,J., Wang,S., Ramirez,J., Cassens,T., Sandoval,E., Isaksson,M., Lee,W., Becker,D., Laurent,M., Lu,J., Paden,C.R., MacCannell,D.
MZ290610.1	Howard,D., Batra,D., Cook,P.W., Moser,K., Paskey,A., Caravas,J., Rambo-Martin,B., Morrison,S., Gulvick,C., Sammons,S., Unoarumhi,Y., Wagner,D., Schmerer,M., Feo,Ed., Antico,J., Tran,C., Tolentino,M., Wickline,S., Gietzen,K., Sickler,B., Liu,J., Allen,E., Febbo,P., Washington,N.L., White,S., Levan,G., Barrett,K.S., Cirulli,E., Bolze,A., Ascencio,A., Rivera-Garcia,C., Cho,R., Nguyen,J., Wang,S., Ramirez,J., Cassens,T., Sandoval,E., Isaksson,M., Lee,W., Becker,D., Laurent,M., Lu,J., Paden,C.R., MacCannell,D.
MZ290611.1	Howard,D., Batra,D., Cook,P.W., Moser,K., Paskey,A., Caravas,J., Rambo-Martin,B., Morrison,S., Gulvick,C., Sammons,S., Unoarumhi,Y., Wagner,D., Schmerer,M., Feo,Ed., Antico,J., Tran,C., Tolentino,M., Wickline,S., Gietzen,K., Sickler,B., Liu,J., Allen,E., Febbo,P., Washington,N.L., White,S., Levan,G., Barrett,K.S., Cirulli,E., Bolze,A., Ascencio,A., Rivera-Garcia,C., Cho,R., Nguyen,J., Wang,S., Ramirez,J., Cassens,T., Sandoval,E., Isaksson,M., Lee,W., Becker,D., Laurent,M., Lu,J., Paden,C.R., MacCannell,D.
MZ290612.1	Howard,D., Batra,D., Cook,P.W., Moser,K., Paskey,A., Caravas,J., Rambo-Martin,B., Morrison,S., Gulvick,C., Sammons,S., Unoarumhi,Y., Wagner,D., Schmerer,M., Feo,Ed., Antico,J., Tran,C., Tolentino,M., Wickline,S., Gietzen,K., Sickler,B., Liu,J., Allen,E., Febbo,P., Washington,N.L., White,S., Levan,G., Barrett,K.S., Cirulli,E., Bolze,A., Ascencio,A., Rivera-Garcia,C., Cho,R., Nguyen,J., Wang,S., Ramirez,J., Cassens,T., Sandoval,E., Isaksson,M., Lee,W., Becker,D., Laurent,M., Lu,J., Paden,C.R., MacCannell,D.
MZ290613.1	Howard,D., Batra,D., Cook,P.W., Moser,K., Paskey,A., Caravas,J., Rambo-Martin,B., Morrison,S., Gulvick,C., Sammons,S., Unoarumhi,Y., Wagner,D., Schmerer,M., Feo,Ed., Antico,J., Tran,C., Tolentino,M., Wickline,S., Gietzen,K., Sickler,B., Liu,J., Allen,E., Febbo,P., Washington,N.L., White,S., Levan,G., Barrett,K.S., Cirulli,E., Bolze,A., Ascencio,A., Rivera-Garcia,C., Cho,R., Nguyen,J., Wang,S., Ramirez,J., Cassens,T., Sandoval,E., Isaksson,M., Lee,W., Becker,D., Laurent,M., Lu,J., Paden,C.R., MacCannell,D.
MZ290614.1	Howard,D., Batra,D., Cook,P.W., Moser,K., Paskey,A., Caravas,J., Rambo-Martin,B., Morrison,S., Gulvick,C., Sammons,S., Unoarumhi,Y., Wagner,D., Schmerer,M., Feo,Ed., Antico,J., Tran,C., Tolentino,M., Wickline,S., Gietzen,K., Sickler,B., Liu,J., Allen,E., Febbo,P., Washington,N.L., White,S., Levan,G., Barrett,K.S., Cirulli,E., Bolze,A., Ascencio,A., Rivera-Garcia,C., Cho,R., Nguyen,J., Wang,S., Ramirez,J., Cassens,T., Sandoval,E., Isaksson,M., Lee,W., Becker,D., Laurent,M., Lu,J., Paden,C.R., MacCannell,D.
MZ290615.1	Howard,D., Batra,D., Cook,P.W., Moser,K., Paskey,A., Caravas,J., Rambo-Martin,B., Morrison,S., Gulvick,C., Sammons,S., Unoarumhi,Y., Wagner,D., Schmerer,M., Feo,Ed., Antico,J., Tran,C., Tolentino,M., Wickline,S., Gietzen,K., Sickler,B., Liu,J., Allen,E., Febbo,P., Washington,N.L., White,S., Levan,G., Barrett,K.S., Cirulli,E., Bolze,A., Ascencio,A., Rivera-Garcia,C., Cho,R., Nguyen,J., Wang,S., Ramirez,J., Cassens,T., Sandoval,E., Isaksson,M., Lee,W., Becker,D., Laurent,M., Lu,J., Paden,C.R., MacCannell,D.
MZ290616.1	Howard,D., Batra,D., Cook,P.W., Moser,K., Paskey,A., Caravas,J., Rambo-Martin,B., Morrison,S., Gulvick,C., Sammons,S., Unoarumhi,Y., Wagner,D., Schmerer,M., Feo,Ed., Antico,J., Tran,C., Tolentino,M., Wickline,S., Gietzen,K., Sickler,B., Liu,J., Allen,E., Febbo,P., Washington,N.L., White,S., Levan,G., Barrett,K.S., Cirulli,E., Bolze,A., Ascencio,A., Rivera-Garcia,C., Cho,R., Nguyen,J., Wang,S., Ramirez,J., Cassens,T., Sandoval,E., Isaksson,M., Lee,W., Becker,D., Laurent,M., Lu,J., Paden,C.R., MacCannell,D.
MZ290617.1	Howard,D., Batra,D., Cook,P.W., Moser,K., Paskey,A., Caravas,J., Rambo-Martin,B., Morrison,S., Gulvick,C., Sammons,S., Unoarumhi,Y., Wagner,D., Schmerer,M., Feo,Ed., Antico,J., Tran,C., Tolentino,M., Wickline,S., Gietzen,K., Sickler,B., Liu,J., Allen,E., Febbo,P., Washington,N.L., White,S., Levan,G., Barrett,K.S., Cirulli,E., Bolze,A., Ascencio,A., Rivera-Garcia,C., Cho,R., Nguyen,J., Wang,S., Ramirez,J., Cassens,T., Sandoval,E., Isaksson,M., Lee,W., Becker,D., Laurent,M., Lu,J., Paden,C.R., MacCannell,D.
MZ290618.1	Howard,D., Batra,D., Cook,P.W., Moser,K., Paskey,A., Caravas,J., Rambo-Martin,B., Morrison,S., Gulvick,C., Sammons,S., Unoarumhi,Y., Wagner,D., Schmerer,M., Feo,Ed., Antico,J., Tran,C., Tolentino,M., Wickline,S., Gietzen,K., Sickler,B., Liu,J., Allen,E., Febbo,P., Washington,N.L., White,S., Levan,G., Barrett,K.S., Cirulli,E., Bolze,A., Ascencio,A., Rivera-Garcia,C., Cho,R., Nguyen,J., Wang,S., Ramirez,J., Cassens,T., Sandoval,E., Isaksson,M., Lee,W., Becker,D., Laurent,M., Lu,J., Paden,C.R., MacCannell,D.
MZ290619.1	Howard,D., Batra,D., Cook,P.W., Moser,K., Paskey,A., Caravas,J., Rambo-Martin,B., Morrison,S., Gulvick,C., Sammons,S., Unoarumhi,Y., Wagner,D., Schmerer,M., Feo,Ed., Antico,J., Tran,C., Tolentino,M., Wickline,S., Gietzen,K., Sickler,B., Liu,J., Allen,E., Febbo,P., Washington,N.L., White,S., Levan,G., Barrett,K.S., Cirulli,E., Bolze,A., Ascencio,A., Rivera-Garcia,C., Cho,R., Nguyen,J., Wang,S., Ramirez,J., Cassens,T., Sandoval,E., Isaksson,M., Lee,W., Becker,D., Laurent,M., Lu,J., Paden,C.R., MacCannell,D.
MZ290620.1	Howard,D., Batra,D., Cook,P.W., Moser,K., Paskey,A., Caravas,J., Rambo-Martin,B., Morrison,S., Gulvick,C., Sammons,S., Unoarumhi,Y., Wagner,D., Schmerer,M., Feo,Ed., Antico,J., Tran,C., Tolentino,M., Wickline,S., Gietzen,K., Sickler,B., Liu,J., Allen,E., Febbo,P., Washington,N.L., White,S., Levan,G., Barrett,K.S., Cirulli,E., Bolze,A., Ascencio,A., Rivera-Garcia,C., Cho,R., Nguyen,J., Wang,S., Ramirez,J., Cassens,T., Sandoval,E., Isaksson,M., Lee,W., Becker,D., Laurent,M., Lu,J., Paden,C.R., MacCannell,D.
MZ290621.1	Howard,D., Batra,D., Cook,P.W., Moser,K., Paskey,A., Caravas,J., Rambo-Martin,B., Morrison,S., Gulvick,C., Sammons,S., Unoarumhi,Y., Wagner,D., Schmerer,M., Feo,Ed., Antico,J., Tran,C., Tolentino,M., Wickline,S., Gietzen,K., Sickler,B., Liu,J., Allen,E., Febbo,P., Washington,N.L., White,S., Levan,G., Barrett,K.S., Cirulli,E., Bolze,A., Ascencio,A., Rivera-Garcia,C., Cho,R., Nguyen,J., Wang,S., Ramirez,J., Cassens,T., Sandoval,E., Isaksson,M., Lee,W., Becker,D., Laurent,M., Lu,J., Paden,C.R., MacCannell,D.
MZ290622.1	Howard,D., Batra,D., Cook,P.W., Moser,K., Paskey,A., Caravas,J., Rambo-Martin,B., Morrison,S., Gulvick,C., Sammons,S., Unoarumhi,Y., Wagner,D., Schmerer,M., Feo,Ed., Antico,J., Tran,C., Tolentino,M., Wickline,S., Gietzen,K., Sickler,B., Liu,J., Allen,E., Febbo,P., Washington,N.L., White,S., Levan,G., Barrett,K.S., Cirulli,E., Bolze,A., Ascencio,A., Rivera-Garcia,C., Cho,R., Nguyen,J., Wang,S., Ramirez,J., Cassens,T., Sandoval,E., Isaksson,M., Lee,W., Becker,D., Laurent,M., Lu,J., Paden,C.R., MacCannell,D.
MZ290623.1	Howard,D., Batra,D., Cook,P.W., Moser,K., Paskey,A., Caravas,J., Rambo-Martin,B., Morrison,S., Gulvick,C., Sammons,S., Unoarumhi,Y., Wagner,D., Schmerer,M., Feo,Ed., Antico,J., Tran,C., Tolentino,M., Wickline,S., Gietzen,K., Sickler,B., Liu,J., Allen,E., Febbo,P., Washington,N.L., White,S., Levan,G., Barrett,K.S., Cirulli,E., Bolze,A., Ascencio,A., Rivera-Garcia,C., Cho,R., Nguyen,J., Wang,S., Ramirez,J., Cassens,T., Sandoval,E., Isaksson,M., Lee,W., Becker,D., Laurent,M., Lu,J., Paden,C.R., MacCannell,D.
MZ290624.1	Howard,D., Batra,D., Cook,P.W., Moser,K., Paskey,A., Caravas,J., Rambo-Martin,B., Morrison,S., Gulvick,C., Sammons,S., Unoarumhi,Y., Wagner,D., Schmerer,M., Feo,Ed., Antico,J., Tran,C., Tolentino,M., Wickline,S., Gietzen,K., Sickler,B., Liu,J., Allen,E., Febbo,P., Washington,N.L., White,S., Levan,G., Barrett,K.S., Cirulli,E., Bolze,A., Ascencio,A., Rivera-Garcia,C., Cho,R., Nguyen,J., Wang,S., Ramirez,J., Cassens,T., Sandoval,E., Isaksson,M., Lee,W., Becker,D., Laurent,M., Lu,J., Paden,C.R., MacCannell,D.
MZ290625.1	Howard,D., Batra,D., Cook,P.W., Moser,K., Paskey,A., Caravas,J., Rambo-Martin,B., Morrison,S., Gulvick,C., Sammons,S., Unoarumhi,Y., Wagner,D., Schmerer,M., Feo,Ed., Antico,J., Tran,C., Tolentino,M., Wickline,S., Gietzen,K., Sickler,B., Liu,J., Allen,E., Febbo,P., Washington,N.L., White,S., Levan,G., Barrett,K.S., Cirulli,E., Bolze,A., Ascencio,A., Rivera-Garcia,C., Cho,R., Nguyen,J., Wang,S., Ramirez,J., Cassens,T., Sandoval,E., Isaksson,M., Lee,W., Becker,D., Laurent,M., Lu,J., Paden,C.R., MacCannell,D.
MZ290626.1	Howard,D., Batra,D., Cook,P.W., Moser,K., Paskey,A., Caravas,J., Rambo-Martin,B., Morrison,S., Gulvick,C., Sammons,S., Unoarumhi,Y., Wagner,D., Schmerer,M., Feo,Ed., Antico,J., Tran,C., Tolentino,M., Wickline,S., Gietzen,K., Sickler,B., Liu,J., Allen,E., Febbo,P., Washington,N.L., White,S., Levan,G., Barrett,K.S., Cirulli,E., Bolze,A., Ascencio,A., Rivera-Garcia,C., Cho,R., Nguyen,J., Wang,S., Ramirez,J., Cassens,T., Sandoval,E., Isaksson,M., Lee,W., Becker,D., Laurent,M., Lu,J., Paden,C.R., MacCannell,D.
MZ290627.1	Howard,D., Batra,D., Cook,P.W., Moser,K., Paskey,A., Caravas,J., Rambo-Martin,B., Morrison,S., Gulvick,C., Sammons,S., Unoarumhi,Y., Wagner,D., Schmerer,M., Feo,Ed., Antico,J., Tran,C., Tolentino,M., Wickline,S., Gietzen,K., Sickler,B., Liu,J., Allen,E., Febbo,P., Washington,N.L., White,S., Levan,G., Barrett,K.S., Cirulli,E., Bolze,A., Ascencio,A., Rivera-Garcia,C., Cho,R., Nguyen,J., Wang,S., Ramirez,J., Cassens,T., Sandoval,E., Isaksson,M., Lee,W., Becker,D., Laurent,M., Lu,J., Paden,C.R., MacCannell,D.
MZ290628.1	Howard,D., Batra,D., Cook,P.W., Moser,K., Paskey,A., Caravas,J., Rambo-Martin,B., Morrison,S., Gulvick,C., Sammons,S., Unoarumhi,Y., Wagner,D., Schmerer,M., Feo,Ed., Antico,J., Tran,C., Tolentino,M., Wickline,S., Gietzen,K., Sickler,B., Liu,J., Allen,E., Febbo,P., Washington,N.L., White,S., Levan,G., Barrett,K.S., Cirulli,E., Bolze,A., Ascencio,A., Rivera-Garcia,C., Cho,R., Nguyen,J., Wang,S., Ramirez,J., Cassens,T., Sandoval,E., Isaksson,M., Lee,W., Becker,D., Laurent,M., Lu,J., Paden,C.R., MacCannell,D.
MZ290629.1	Howard,D., Batra,D., Cook,P.W., Moser,K., Paskey,A., Caravas,J., Rambo-Martin,B., Morrison,S., Gulvick,C., Sammons,S., Unoarumhi,Y., Wagner,D., Schmerer,M., Feo,Ed., Antico,J., Tran,C., Tolentino,M., Wickline,S., Gietzen,K., Sickler,B., Liu,J., Allen,E., Febbo,P., Washington,N.L., White,S., Levan,G., Barrett,K.S., Cirulli,E., Bolze,A., Ascencio,A., Rivera-Garcia,C., Cho,R., Nguyen,J., Wang,S., Ramirez,J., Cassens,T., Sandoval,E., Isaksson,M., Lee,W., Becker,D., Laurent,M., Lu,J., Paden,C.R., MacCannell,D.
MZ290630.1	Howard,D., Batra,D., Cook,P.W., Moser,K., Paskey,A., Caravas,J., Rambo-Martin,B., Morrison,S., Gulvick,C., Sammons,S., Unoarumhi,Y., Wagner,D., Schmerer,M., Feo,Ed., Antico,J., Tran,C., Tolentino,M., Wickline,S., Gietzen,K., Sickler,B., Liu,J., Allen,E., Febbo,P., Washington,N.L., White,S., Levan,G., Barrett,K.S., Cirulli,E., Bolze,A., Ascencio,A., Rivera-Garcia,C., Cho,R., Nguyen,J., Wang,S., Ramirez,J., Cassens,T., Sandoval,E., Isaksson,M., Lee,W., Becker,D., Laurent,M., Lu,J., Paden,C.R., MacCannell,D.
MZ290631.1	Howard,D., Batra,D., Cook,P.W., Moser,K., Paskey,A., Caravas,J., Rambo-Martin,B., Morrison,S., Gulvick,C., Sammons,S., Unoarumhi,Y., Wagner,D., Schmerer,M., Feo,Ed., Antico,J., Tran,C., Tolentino,M., Wickline,S., Gietzen,K., Sickler,B., Liu,J., Allen,E., Febbo,P., Washington,N.L., White,S., Levan,G., Barrett,K.S., Cirulli,E., Bolze,A., Ascencio,A., Rivera-Garcia,C., Cho,R., Nguyen,J., Wang,S., Ramirez,J., Cassens,T., Sandoval,E., Isaksson,M., Lee,W., Becker,D., Laurent,M., Lu,J., Paden,C.R., MacCannell,D.
MZ290632.1	Howard,D., Batra,D., Cook,P.W., Moser,K., Paskey,A., Caravas,J., Rambo-Martin,B., Morrison,S., Gulvick,C., Sammons,S., Unoarumhi,Y., Wagner,D., Schmerer,M., Feo,Ed., Antico,J., Tran,C., Tolentino,M., Wickline,S., Gietzen,K., Sickler,B., Liu,J., Allen,E., Febbo,P., Washington,N.L., White,S., Levan,G., Barrett,K.S., Cirulli,E., Bolze,A., Ascencio,A., Rivera-Garcia,C., Cho,R., Nguyen,J., Wang,S., Ramirez,J., Cassens,T., Sandoval,E., Isaksson,M., Lee,W., Becker,D., Laurent,M., Lu,J., Paden,C.R., MacCannell,D.
MZ290633.1	Howard,D., Batra,D., Cook,P.W., Moser,K., Paskey,A., Caravas,J., Rambo-Martin,B., Morrison,S., Gulvick,C., Sammons,S., Unoarumhi,Y., Wagner,D., Schmerer,M., Feo,Ed., Antico,J., Tran,C., Tolentino,M., Wickline,S., Gietzen,K., Sickler,B., Liu,J., Allen,E., Febbo,P., Washington,N.L., White,S., Levan,G., Barrett,K.S., Cirulli,E., Bolze,A., Ascencio,A., Rivera-Garcia,C., Cho,R., Nguyen,J., Wang,S., Ramirez,J., Cassens,T., Sandoval,E., Isaksson,M., Lee,W., Becker,D., Laurent,M., Lu,J., Paden,C.R., MacCannell,D.
MZ290634.1	Howard,D., Batra,D., Cook,P.W., Moser,K., Paskey,A., Caravas,J., Rambo-Martin,B., Morrison,S., Gulvick,C., Sammons,S., Unoarumhi,Y., Wagner,D., Schmerer,M., Feo,Ed., Antico,J., Tran,C., Tolentino,M., Wickline,S., Gietzen,K., Sickler,B., Liu,J., Allen,E., Febbo,P., Washington,N.L., White,S., Levan,G., Barrett,K.S., Cirulli,E., Bolze,A., Ascencio,A., Rivera-Garcia,C., Cho,R., Nguyen,J., Wang,S., Ramirez,J., Cassens,T., Sandoval,E., Isaksson,M., Lee,W., Becker,D., Laurent,M., Lu,J., Paden,C.R., MacCannell,D.
MZ290635.1	Howard,D., Batra,D., Cook,P.W., Moser,K., Paskey,A., Caravas,J., Rambo-Martin,B., Morrison,S., Gulvick,C., Sammons,S., Unoarumhi,Y., Wagner,D., Schmerer,M., Feo,Ed., Antico,J., Tran,C., Tolentino,M., Wickline,S., Gietzen,K., Sickler,B., Liu,J., Allen,E., Febbo,P., Washington,N.L., White,S., Levan,G., Barrett,K.S., Cirulli,E., Bolze,A., Ascencio,A., Rivera-Garcia,C., Cho,R., Nguyen,J., Wang,S., Ramirez,J., Cassens,T., Sandoval,E., Isaksson,M., Lee,W., Becker,D., Laurent,M., Lu,J., Paden,C.R., MacCannell,D.
MZ290636.1	Howard,D., Batra,D., Cook,P.W., Moser,K., Paskey,A., Caravas,J., Rambo-Martin,B., Morrison,S., Gulvick,C., Sammons,S., Unoarumhi,Y., Wagner,D., Schmerer,M., Feo,Ed., Antico,J., Tran,C., Tolentino,M., Wickline,S., Gietzen,K., Sickler,B., Liu,J., Allen,E., Febbo,P., Washington,N.L., White,S., Levan,G., Barrett,K.S., Cirulli,E., Bolze,A., Ascencio,A., Rivera-Garcia,C., Cho,R., Nguyen,J., Wang,S., Ramirez,J., Cassens,T., Sandoval,E., Isaksson,M., Lee,W., Becker,D., Laurent,M., Lu,J., Paden,C.R., MacCannell,D.
MZ290637.1	Howard,D., Batra,D., Cook,P.W., Moser,K., Paskey,A., Caravas,J., Rambo-Martin,B., Morrison,S., Gulvick,C., Sammons,S., Unoarumhi,Y., Wagner,D., Schmerer,M., Feo,Ed., Antico,J., Tran,C., Tolentino,M., Wickline,S., Gietzen,K., Sickler,B., Liu,J., Allen,E., Febbo,P., Washington,N.L., White,S., Levan,G., Barrett,K.S., Cirulli,E., Bolze,A., Ascencio,A., Rivera-Garcia,C., Cho,R., Nguyen,J., Wang,S., Ramirez,J., Cassens,T., Sandoval,E., Isaksson,M., Lee,W., Becker,D., Laurent,M., Lu,J., Paden,C.R., MacCannell,D.
MZ290638.1	Howard,D., Batra,D., Cook,P.W., Moser,K., Paskey,A., Caravas,J., Rambo-Martin,B., Morrison,S., Gulvick,C., Sammons,S., Unoarumhi,Y., Wagner,D., Schmerer,M., Feo,Ed., Antico,J., Tran,C., Tolentino,M., Wickline,S., Gietzen,K., Sickler,B., Liu,J., Allen,E., Febbo,P., Washington,N.L., White,S., Levan,G., Barrett,K.S., Cirulli,E., Bolze,A., Ascencio,A., Rivera-Garcia,C., Cho,R., Nguyen,J., Wang,S., Ramirez,J., Cassens,T., Sandoval,E., Isaksson,M., Lee,W., Becker,D., Laurent,M., Lu,J., Paden,C.R., MacCannell,D.
MZ290639.1	Howard,D., Batra,D., Cook,P.W., Moser,K., Paskey,A., Caravas,J., Rambo-Martin,B., Morrison,S., Gulvick,C., Sammons,S., Unoarumhi,Y., Wagner,D., Schmerer,M., Feo,Ed., Antico,J., Tran,C., Tolentino,M., Wickline,S., Gietzen,K., Sickler,B., Liu,J., Allen,E., Febbo,P., Washington,N.L., White,S., Levan,G., Barrett,K.S., Cirulli,E., Bolze,A., Ascencio,A., Rivera-Garcia,C., Cho,R., Nguyen,J., Wang,S., Ramirez,J., Cassens,T., Sandoval,E., Isaksson,M., Lee,W., Becker,D., Laurent,M., Lu,J., Paden,C.R., MacCannell,D.
MZ290640.1	Howard,D., Batra,D., Cook,P.W., Moser,K., Paskey,A., Caravas,J., Rambo-Martin,B., Morrison,S., Gulvick,C., Sammons,S., Unoarumhi,Y., Wagner,D., Schmerer,M., Feo,Ed., Antico,J., Tran,C., Tolentino,M., Wickline,S., Gietzen,K., Sickler,B., Liu,J., Allen,E., Febbo,P., Washington,N.L., White,S., Levan,G., Barrett,K.S., Cirulli,E., Bolze,A., Ascencio,A., Rivera-Garcia,C., Cho,R., Nguyen,J., Wang,S., Ramirez,J., Cassens,T., Sandoval,E., Isaksson,M., Lee,W., Becker,D., Laurent,M., Lu,J., Paden,C.R., MacCannell,D.
MZ290641.1	Howard,D., Batra,D., Cook,P.W., Moser,K., Paskey,A., Caravas,J., Rambo-Martin,B., Morrison,S., Gulvick,C., Sammons,S., Unoarumhi,Y., Wagner,D., Schmerer,M., Feo,Ed., Antico,J., Tran,C., Tolentino,M., Wickline,S., Gietzen,K., Sickler,B., Liu,J., Allen,E., Febbo,P., Washington,N.L., White,S., Levan,G., Barrett,K.S., Cirulli,E., Bolze,A., Ascencio,A., Rivera-Garcia,C., Cho,R., Nguyen,J., Wang,S., Ramirez,J., Cassens,T., Sandoval,E., Isaksson,M., Lee,W., Becker,D., Laurent,M., Lu,J., Paden,C.R., MacCannell,D.
MZ290642.1	Howard,D., Batra,D., Cook,P.W., Moser,K., Paskey,A., Caravas,J., Rambo-Martin,B., Morrison,S., Gulvick,C., Sammons,S., Unoarumhi,Y., Wagner,D., Schmerer,M., Feo,Ed., Antico,J., Tran,C., Tolentino,M., Wickline,S., Gietzen,K., Sickler,B., Liu,J., Allen,E., Febbo,P., Washington,N.L., White,S., Levan,G., Barrett,K.S., Cirulli,E., Bolze,A., Ascencio,A., Rivera-Garcia,C., Cho,R., Nguyen,J., Wang,S., Ramirez,J., Cassens,T., Sandoval,E., Isaksson,M., Lee,W., Becker,D., Laurent,M., Lu,J., Paden,C.R., MacCannell,D.
MZ290643.1	Howard,D., Batra,D., Cook,P.W., Moser,K., Paskey,A., Caravas,J., Rambo-Martin,B., Morrison,S., Gulvick,C., Sammons,S., Unoarumhi,Y., Wagner,D., Schmerer,M., Feo,Ed., Antico,J., Tran,C., Tolentino,M., Wickline,S., Gietzen,K., Sickler,B., Liu,J., Allen,E., Febbo,P., Washington,N.L., White,S., Levan,G., Barrett,K.S., Cirulli,E., Bolze,A., Ascencio,A., Rivera-Garcia,C., Cho,R., Nguyen,J., Wang,S., Ramirez,J., Cassens,T., Sandoval,E., Isaksson,M., Lee,W., Becker,D., Laurent,M., Lu,J., Paden,C.R., MacCannell,D.
MZ290644.1	Howard,D., Batra,D., Cook,P.W., Moser,K., Paskey,A., Caravas,J., Rambo-Martin,B., Morrison,S., Gulvick,C., Sammons,S., Unoarumhi,Y., Wagner,D., Schmerer,M., Feo,Ed., Antico,J., Tran,C., Tolentino,M., Wickline,S., Gietzen,K., Sickler,B., Liu,J., Allen,E., Febbo,P., Washington,N.L., White,S., Levan,G., Barrett,K.S., Cirulli,E., Bolze,A., Ascencio,A., Rivera-Garcia,C., Cho,R., Nguyen,J., Wang,S., Ramirez,J., Cassens,T., Sandoval,E., Isaksson,M., Lee,W., Becker,D., Laurent,M., Lu,J., Paden,C.R., MacCannell,D.
MZ290645.1	Howard,D., Batra,D., Cook,P.W., Moser,K., Paskey,A., Caravas,J., Rambo-Martin,B., Morrison,S., Gulvick,C., Sammons,S., Unoarumhi,Y., Wagner,D., Schmerer,M., Feo,Ed., Antico,J., Tran,C., Tolentino,M., Wickline,S., Gietzen,K., Sickler,B., Liu,J., Allen,E., Febbo,P., Washington,N.L., White,S., Levan,G., Barrett,K.S., Cirulli,E., Bolze,A., Ascencio,A., Rivera-Garcia,C., Cho,R., Nguyen,J., Wang,S., Ramirez,J., Cassens,T., Sandoval,E., Isaksson,M., Lee,W., Becker,D., Laurent,M., Lu,J., Paden,C.R., MacCannell,D.
MZ290646.1	Howard,D., Batra,D., Cook,P.W., Moser,K., Paskey,A., Caravas,J., Rambo-Martin,B., Morrison,S., Gulvick,C., Sammons,S., Unoarumhi,Y., Wagner,D., Schmerer,M., Feo,Ed., Antico,J., Tran,C., Tolentino,M., Wickline,S., Gietzen,K., Sickler,B., Liu,J., Allen,E., Febbo,P., Washington,N.L., White,S., Levan,G., Barrett,K.S., Cirulli,E., Bolze,A., Ascencio,A., Rivera-Garcia,C., Cho,R., Nguyen,J., Wang,S., Ramirez,J., Cassens,T., Sandoval,E., Isaksson,M., Lee,W., Becker,D., Laurent,M., Lu,J., Paden,C.R., MacCannell,D.
MZ290647.1	Howard,D., Batra,D., Cook,P.W., Moser,K., Paskey,A., Caravas,J., Rambo-Martin,B., Morrison,S., Gulvick,C., Sammons,S., Unoarumhi,Y., Wagner,D., Schmerer,M., Feo,Ed., Antico,J., Tran,C., Tolentino,M., Wickline,S., Gietzen,K., Sickler,B., Liu,J., Allen,E., Febbo,P., Washington,N.L., White,S., Levan,G., Barrett,K.S., Cirulli,E., Bolze,A., Ascencio,A., Rivera-Garcia,C., Cho,R., Nguyen,J., Wang,S., Ramirez,J., Cassens,T., Sandoval,E., Isaksson,M., Lee,W., Becker,D., Laurent,M., Lu,J., Paden,C.R., MacCannell,D.
MZ290648.1	Howard,D., Batra,D., Cook,P.W., Moser,K., Paskey,A., Caravas,J., Rambo-Martin,B., Morrison,S., Gulvick,C., Sammons,S., Unoarumhi,Y., Wagner,D., Schmerer,M., Feo,Ed., Antico,J., Tran,C., Tolentino,M., Wickline,S., Gietzen,K., Sickler,B., Liu,J., Allen,E., Febbo,P., Washington,N.L., White,S., Levan,G., Barrett,K.S., Cirulli,E., Bolze,A., Ascencio,A., Rivera-Garcia,C., Cho,R., Nguyen,J., Wang,S., Ramirez,J., Cassens,T., Sandoval,E., Isaksson,M., Lee,W., Becker,D., Laurent,M., Lu,J., Paden,C.R., MacCannell,D.
MZ290649.1	Howard,D., Batra,D., Cook,P.W., Moser,K., Paskey,A., Caravas,J., Rambo-Martin,B., Morrison,S., Gulvick,C., Sammons,S., Unoarumhi,Y., Wagner,D., Schmerer,M., Feo,Ed., Antico,J., Tran,C., Tolentino,M., Wickline,S., Gietzen,K., Sickler,B., Liu,J., Allen,E., Febbo,P., Washington,N.L., White,S., Levan,G., Barrett,K.S., Cirulli,E., Bolze,A., Ascencio,A., Rivera-Garcia,C., Cho,R., Nguyen,J., Wang,S., Ramirez,J., Cassens,T., Sandoval,E., Isaksson,M., Lee,W., Becker,D., Laurent,M., Lu,J., Paden,C.R., MacCannell,D.
MZ290650.1	Howard,D., Batra,D., Cook,P.W., Moser,K., Paskey,A., Caravas,J., Rambo-Martin,B., Morrison,S., Gulvick,C., Sammons,S., Unoarumhi,Y., Wagner,D., Schmerer,M., Feo,Ed., Antico,J., Tran,C., Tolentino,M., Wickline,S., Gietzen,K., Sickler,B., Liu,J., Allen,E., Febbo,P., Washington,N.L., White,S., Levan,G., Barrett,K.S., Cirulli,E., Bolze,A., Ascencio,A., Rivera-Garcia,C., Cho,R., Nguyen,J., Wang,S., Ramirez,J., Cassens,T., Sandoval,E., Isaksson,M., Lee,W., Becker,D., Laurent,M., Lu,J., Paden,C.R., MacCannell,D.
MZ290651.1	Howard,D., Batra,D., Cook,P.W., Moser,K., Paskey,A., Caravas,J., Rambo-Martin,B., Morrison,S., Gulvick,C., Sammons,S., Unoarumhi,Y., Wagner,D., Schmerer,M., Feo,Ed., Antico,J., Tran,C., Tolentino,M., Wickline,S., Gietzen,K., Sickler,B., Liu,J., Allen,E., Febbo,P., Washington,N.L., White,S., Levan,G., Barrett,K.S., Cirulli,E., Bolze,A., Ascencio,A., Rivera-Garcia,C., Cho,R., Nguyen,J., Wang,S., Ramirez,J., Cassens,T., Sandoval,E., Isaksson,M., Lee,W., Becker,D., Laurent,M., Lu,J., Paden,C.R., MacCannell,D.
MZ290652.1	Howard,D., Batra,D., Cook,P.W., Moser,K., Paskey,A., Caravas,J., Rambo-Martin,B., Morrison,S., Gulvick,C., Sammons,S., Unoarumhi,Y., Wagner,D., Schmerer,M., Feo,Ed., Antico,J., Tran,C., Tolentino,M., Wickline,S., Gietzen,K., Sickler,B., Liu,J., Allen,E., Febbo,P., Washington,N.L., White,S., Levan,G., Barrett,K.S., Cirulli,E., Bolze,A., Ascencio,A., Rivera-Garcia,C., Cho,R., Nguyen,J., Wang,S., Ramirez,J., Cassens,T., Sandoval,E., Isaksson,M., Lee,W., Becker,D., Laurent,M., Lu,J., Paden,C.R., MacCannell,D.
MZ290653.1	Howard,D., Batra,D., Cook,P.W., Moser,K., Paskey,A., Caravas,J., Rambo-Martin,B., Morrison,S., Gulvick,C., Sammons,S., Unoarumhi,Y., Wagner,D., Schmerer,M., Feo,Ed., Antico,J., Tran,C., Tolentino,M., Wickline,S., Gietzen,K., Sickler,B., Liu,J., Allen,E., Febbo,P., Washington,N.L., White,S., Levan,G., Barrett,K.S., Cirulli,E., Bolze,A., Ascencio,A., Rivera-Garcia,C., Cho,R., Nguyen,J., Wang,S., Ramirez,J., Cassens,T., Sandoval,E., Isaksson,M., Lee,W., Becker,D., Laurent,M., Lu,J., Paden,C.R., MacCannell,D.
MZ290654.1	Howard,D., Batra,D., Cook,P.W., Moser,K., Paskey,A., Caravas,J., Rambo-Martin,B., Morrison,S., Gulvick,C., Sammons,S., Unoarumhi,Y., Wagner,D., Schmerer,M., Feo,Ed., Antico,J., Tran,C., Tolentino,M., Wickline,S., Gietzen,K., Sickler,B., Liu,J., Allen,E., Febbo,P., Washington,N.L., White,S., Levan,G., Barrett,K.S., Cirulli,E., Bolze,A., Ascencio,A., Rivera-Garcia,C., Cho,R., Nguyen,J., Wang,S., Ramirez,J., Cassens,T., Sandoval,E., Isaksson,M., Lee,W., Becker,D., Laurent,M., Lu,J., Paden,C.R., MacCannell,D.
MZ290655.1	Howard,D., Batra,D., Cook,P.W., Moser,K., Paskey,A., Caravas,J., Rambo-Martin,B., Morrison,S., Gulvick,C., Sammons,S., Unoarumhi,Y., Wagner,D., Schmerer,M., Feo,Ed., Antico,J., Tran,C., Tolentino,M., Wickline,S., Gietzen,K., Sickler,B., Liu,J., Allen,E., Febbo,P., Washington,N.L., White,S., Levan,G., Barrett,K.S., Cirulli,E., Bolze,A., Ascencio,A., Rivera-Garcia,C., Cho,R., Nguyen,J., Wang,S., Ramirez,J., Cassens,T., Sandoval,E., Isaksson,M., Lee,W., Becker,D., Laurent,M., Lu,J., Paden,C.R., MacCannell,D.
MZ290656.1	Howard,D., Batra,D., Cook,P.W., Moser,K., Paskey,A., Caravas,J., Rambo-Martin,B., Morrison,S., Gulvick,C., Sammons,S., Unoarumhi,Y., Wagner,D., Schmerer,M., Feo,Ed., Antico,J., Tran,C., Tolentino,M., Wickline,S., Gietzen,K., Sickler,B., Liu,J., Allen,E., Febbo,P., Washington,N.L., White,S., Levan,G., Barrett,K.S., Cirulli,E., Bolze,A., Ascencio,A., Rivera-Garcia,C., Cho,R., Nguyen,J., Wang,S., Ramirez,J., Cassens,T., Sandoval,E., Isaksson,M., Lee,W., Becker,D., Laurent,M., Lu,J., Paden,C.R., MacCannell,D.
MZ290657.1	Howard,D., Batra,D., Cook,P.W., Moser,K., Paskey,A., Caravas,J., Rambo-Martin,B., Morrison,S., Gulvick,C., Sammons,S., Unoarumhi,Y., Wagner,D., Schmerer,M., Feo,Ed., Antico,J., Tran,C., Tolentino,M., Wickline,S., Gietzen,K., Sickler,B., Liu,J., Allen,E., Febbo,P., Washington,N.L., White,S., Levan,G., Barrett,K.S., Cirulli,E., Bolze,A., Ascencio,A., Rivera-Garcia,C., Cho,R., Nguyen,J., Wang,S., Ramirez,J., Cassens,T., Sandoval,E., Isaksson,M., Lee,W., Becker,D., Laurent,M., Lu,J., Paden,C.R., MacCannell,D.
MZ290658.1	Howard,D., Batra,D., Cook,P.W., Moser,K., Paskey,A., Caravas,J., Rambo-Martin,B., Morrison,S., Gulvick,C., Sammons,S., Unoarumhi,Y., Wagner,D., Schmerer,M., Feo,Ed., Antico,J., Tran,C., Tolentino,M., Wickline,S., Gietzen,K., Sickler,B., Liu,J., Allen,E., Febbo,P., Washington,N.L., White,S., Levan,G., Barrett,K.S., Cirulli,E., Bolze,A., Ascencio,A., Rivera-Garcia,C., Cho,R., Nguyen,J., Wang,S., Ramirez,J., Cassens,T., Sandoval,E., Isaksson,M., Lee,W., Becker,D., Laurent,M., Lu,J., Paden,C.R., MacCannell,D.
MZ290659.1	Howard,D., Batra,D., Cook,P.W., Moser,K., Paskey,A., Caravas,J., Rambo-Martin,B., Morrison,S., Gulvick,C., Sammons,S., Unoarumhi,Y., Wagner,D., Schmerer,M., Feo,Ed., Antico,J., Tran,C., Tolentino,M., Wickline,S., Gietzen,K., Sickler,B., Liu,J., Allen,E., Febbo,P., Washington,N.L., White,S., Levan,G., Barrett,K.S., Cirulli,E., Bolze,A., Ascencio,A., Rivera-Garcia,C., Cho,R., Nguyen,J., Wang,S., Ramirez,J., Cassens,T., Sandoval,E., Isaksson,M., Lee,W., Becker,D., Laurent,M., Lu,J., Paden,C.R., MacCannell,D.
MZ290660.1	Howard,D., Batra,D., Cook,P.W., Moser,K., Paskey,A., Caravas,J., Rambo-Martin,B., Morrison,S., Gulvick,C., Sammons,S., Unoarumhi,Y., Wagner,D., Schmerer,M., Feo,Ed., Antico,J., Tran,C., Tolentino,M., Wickline,S., Gietzen,K., Sickler,B., Liu,J., Allen,E., Febbo,P., Washington,N.L., White,S., Levan,G., Barrett,K.S., Cirulli,E., Bolze,A., Ascencio,A., Rivera-Garcia,C., Cho,R., Nguyen,J., Wang,S., Ramirez,J., Cassens,T., Sandoval,E., Isaksson,M., Lee,W., Becker,D., Laurent,M., Lu,J., Paden,C.R., MacCannell,D.
MZ290661.1	Howard,D., Batra,D., Cook,P.W., Moser,K., Paskey,A., Caravas,J., Rambo-Martin,B., Morrison,S., Gulvick,C., Sammons,S., Unoarumhi,Y., Wagner,D., Schmerer,M., Feo,Ed., Antico,J., Tran,C., Tolentino,M., Wickline,S., Gietzen,K., Sickler,B., Liu,J., Allen,E., Febbo,P., Washington,N.L., White,S., Levan,G., Barrett,K.S., Cirulli,E., Bolze,A., Ascencio,A., Rivera-Garcia,C., Cho,R., Nguyen,J., Wang,S., Ramirez,J., Cassens,T., Sandoval,E., Isaksson,M., Lee,W., Becker,D., Laurent,M., Lu,J., Paden,C.R., MacCannell,D.
MZ290662.1	Howard,D., Batra,D., Cook,P.W., Moser,K., Paskey,A., Caravas,J., Rambo-Martin,B., Morrison,S., Gulvick,C., Sammons,S., Unoarumhi,Y., Wagner,D., Schmerer,M., Feo,Ed., Antico,J., Tran,C., Tolentino,M., Wickline,S., Gietzen,K., Sickler,B., Liu,J., Allen,E., Febbo,P., Washington,N.L., White,S., Levan,G., Barrett,K.S., Cirulli,E., Bolze,A., Ascencio,A., Rivera-Garcia,C., Cho,R., Nguyen,J., Wang,S., Ramirez,J., Cassens,T., Sandoval,E., Isaksson,M., Lee,W., Becker,D., Laurent,M., Lu,J., Paden,C.R., MacCannell,D.
MZ290663.1	Howard,D., Batra,D., Cook,P.W., Moser,K., Paskey,A., Caravas,J., Rambo-Martin,B., Morrison,S., Gulvick,C., Sammons,S., Unoarumhi,Y., Wagner,D., Schmerer,M., Feo,Ed., Antico,J., Tran,C., Tolentino,M., Wickline,S., Gietzen,K., Sickler,B., Liu,J., Allen,E., Febbo,P., Washington,N.L., White,S., Levan,G., Barrett,K.S., Cirulli,E., Bolze,A., Ascencio,A., Rivera-Garcia,C., Cho,R., Nguyen,J., Wang,S., Ramirez,J., Cassens,T., Sandoval,E., Isaksson,M., Lee,W., Becker,D., Laurent,M., Lu,J., Paden,C.R., MacCannell,D.
MZ290664.1	Howard,D., Batra,D., Cook,P.W., Moser,K., Paskey,A., Caravas,J., Rambo-Martin,B., Morrison,S., Gulvick,C., Sammons,S., Unoarumhi,Y., Wagner,D., Schmerer,M., Feo,Ed., Antico,J., Tran,C., Tolentino,M., Wickline,S., Gietzen,K., Sickler,B., Liu,J., Allen,E., Febbo,P., Washington,N.L., White,S., Levan,G., Barrett,K.S., Cirulli,E., Bolze,A., Ascencio,A., Rivera-Garcia,C., Cho,R., Nguyen,J., Wang,S., Ramirez,J., Cassens,T., Sandoval,E., Isaksson,M., Lee,W., Becker,D., Laurent,M., Lu,J., Paden,C.R., MacCannell,D.
MZ290665.1	Howard,D., Batra,D., Cook,P.W., Moser,K., Paskey,A., Caravas,J., Rambo-Martin,B., Morrison,S., Gulvick,C., Sammons,S., Unoarumhi,Y., Wagner,D., Schmerer,M., Feo,Ed., Antico,J., Tran,C., Tolentino,M., Wickline,S., Gietzen,K., Sickler,B., Liu,J., Allen,E., Febbo,P., Washington,N.L., White,S., Levan,G., Barrett,K.S., Cirulli,E., Bolze,A., Ascencio,A., Rivera-Garcia,C., Cho,R., Nguyen,J., Wang,S., Ramirez,J., Cassens,T., Sandoval,E., Isaksson,M., Lee,W., Becker,D., Laurent,M., Lu,J., Paden,C.R., MacCannell,D.
MZ290666.1	Howard,D., Batra,D., Cook,P.W., Moser,K., Paskey,A., Caravas,J., Rambo-Martin,B., Morrison,S., Gulvick,C., Sammons,S., Unoarumhi,Y., Wagner,D., Schmerer,M., Feo,Ed., Antico,J., Tran,C., Tolentino,M., Wickline,S., Gietzen,K., Sickler,B., Liu,J., Allen,E., Febbo,P., Washington,N.L., White,S., Levan,G., Barrett,K.S., Cirulli,E., Bolze,A., Ascencio,A., Rivera-Garcia,C., Cho,R., Nguyen,J., Wang,S., Ramirez,J., Cassens,T., Sandoval,E., Isaksson,M., Lee,W., Becker,D., Laurent,M., Lu,J., Paden,C.R., MacCannell,D.
MZ290667.1	Howard,D., Batra,D., Cook,P.W., Moser,K., Paskey,A., Caravas,J., Rambo-Martin,B., Morrison,S., Gulvick,C., Sammons,S., Unoarumhi,Y., Wagner,D., Schmerer,M., Feo,Ed., Antico,J., Tran,C., Tolentino,M., Wickline,S., Gietzen,K., Sickler,B., Liu,J., Allen,E., Febbo,P., Washington,N.L., White,S., Levan,G., Barrett,K.S., Cirulli,E., Bolze,A., Ascencio,A., Rivera-Garcia,C., Cho,R., Nguyen,J., Wang,S., Ramirez,J., Cassens,T., Sandoval,E., Isaksson,M., Lee,W., Becker,D., Laurent,M., Lu,J., Paden,C.R., MacCannell,D.
MZ290668.1	Howard,D., Batra,D., Cook,P.W., Moser,K., Paskey,A., Caravas,J., Rambo-Martin,B., Morrison,S., Gulvick,C., Sammons,S., Unoarumhi,Y., Wagner,D., Schmerer,M., Feo,Ed., Antico,J., Tran,C., Tolentino,M., Wickline,S., Gietzen,K., Sickler,B., Liu,J., Allen,E., Febbo,P., Washington,N.L., White,S., Levan,G., Barrett,K.S., Cirulli,E., Bolze,A., Ascencio,A., Rivera-Garcia,C., Cho,R., Nguyen,J., Wang,S., Ramirez,J., Cassens,T., Sandoval,E., Isaksson,M., Lee,W., Becker,D., Laurent,M., Lu,J., Paden,C.R., MacCannell,D.
MZ290669.1	Howard,D., Batra,D., Cook,P.W., Moser,K., Paskey,A., Caravas,J., Rambo-Martin,B., Morrison,S., Gulvick,C., Sammons,S., Unoarumhi,Y., Wagner,D., Schmerer,M., Feo,Ed., Antico,J., Tran,C., Tolentino,M., Wickline,S., Gietzen,K., Sickler,B., Liu,J., Allen,E., Febbo,P., Washington,N.L., White,S., Levan,G., Barrett,K.S., Cirulli,E., Bolze,A., Ascencio,A., Rivera-Garcia,C., Cho,R., Nguyen,J., Wang,S., Ramirez,J., Cassens,T., Sandoval,E., Isaksson,M., Lee,W., Becker,D., Laurent,M., Lu,J., Paden,C.R., MacCannell,D.
MZ290670.1	Howard,D., Batra,D., Cook,P.W., Moser,K., Paskey,A., Caravas,J., Rambo-Martin,B., Morrison,S., Gulvick,C., Sammons,S., Unoarumhi,Y., Wagner,D., Schmerer,M., Feo,Ed., Antico,J., Tran,C., Tolentino,M., Wickline,S., Gietzen,K., Sickler,B., Liu,J., Allen,E., Febbo,P., Washington,N.L., White,S., Levan,G., Barrett,K.S., Cirulli,E., Bolze,A., Ascencio,A., Rivera-Garcia,C., Cho,R., Nguyen,J., Wang,S., Ramirez,J., Cassens,T., Sandoval,E., Isaksson,M., Lee,W., Becker,D., Laurent,M., Lu,J., Paden,C.R., MacCannell,D.
MZ290671.1	Howard,D., Batra,D., Cook,P.W., Moser,K., Paskey,A., Caravas,J., Rambo-Martin,B., Morrison,S., Gulvick,C., Sammons,S., Unoarumhi,Y., Wagner,D., Schmerer,M., Feo,Ed., Antico,J., Tran,C., Tolentino,M., Wickline,S., Gietzen,K., Sickler,B., Liu,J., Allen,E., Febbo,P., Washington,N.L., White,S., Levan,G., Barrett,K.S., Cirulli,E., Bolze,A., Ascencio,A., Rivera-Garcia,C., Cho,R., Nguyen,J., Wang,S., Ramirez,J., Cassens,T., Sandoval,E., Isaksson,M., Lee,W., Becker,D., Laurent,M., Lu,J., Paden,C.R., MacCannell,D.
MZ290672.1	Howard,D., Batra,D., Cook,P.W., Moser,K., Paskey,A., Caravas,J., Rambo-Martin,B., Morrison,S., Gulvick,C., Sammons,S., Unoarumhi,Y., Wagner,D., Schmerer,M., Feo,Ed., Antico,J., Tran,C., Tolentino,M., Wickline,S., Gietzen,K., Sickler,B., Liu,J., Allen,E., Febbo,P., Washington,N.L., White,S., Levan,G., Barrett,K.S., Cirulli,E., Bolze,A., Ascencio,A., Rivera-Garcia,C., Cho,R., Nguyen,J., Wang,S., Ramirez,J., Cassens,T., Sandoval,E., Isaksson,M., Lee,W., Becker,D., Laurent,M., Lu,J., Paden,C.R., MacCannell,D.
MZ290673.1	Howard,D., Batra,D., Cook,P.W., Moser,K., Paskey,A., Caravas,J., Rambo-Martin,B., Morrison,S., Gulvick,C., Sammons,S., Unoarumhi,Y., Wagner,D., Schmerer,M., Feo,Ed., Antico,J., Tran,C., Tolentino,M., Wickline,S., Gietzen,K., Sickler,B., Liu,J., Allen,E., Febbo,P., Washington,N.L., White,S., Levan,G., Barrett,K.S., Cirulli,E., Bolze,A., Ascencio,A., Rivera-Garcia,C., Cho,R., Nguyen,J., Wang,S., Ramirez,J., Cassens,T., Sandoval,E., Isaksson,M., Lee,W., Becker,D., Laurent,M., Lu,J., Paden,C.R., MacCannell,D.
MZ290674.1	Howard,D., Batra,D., Cook,P.W., Moser,K., Paskey,A., Caravas,J., Rambo-Martin,B., Morrison,S., Gulvick,C., Sammons,S., Unoarumhi,Y., Wagner,D., Schmerer,M., Feo,Ed., Antico,J., Tran,C., Tolentino,M., Wickline,S., Gietzen,K., Sickler,B., Liu,J., Allen,E., Febbo,P., Washington,N.L., White,S., Levan,G., Barrett,K.S., Cirulli,E., Bolze,A., Ascencio,A., Rivera-Garcia,C., Cho,R., Nguyen,J., Wang,S., Ramirez,J., Cassens,T., Sandoval,E., Isaksson,M., Lee,W., Becker,D., Laurent,M., Lu,J., Paden,C.R., MacCannell,D.
MZ290675.1	Howard,D., Batra,D., Cook,P.W., Moser,K., Paskey,A., Caravas,J., Rambo-Martin,B., Morrison,S., Gulvick,C., Sammons,S., Unoarumhi,Y., Wagner,D., Schmerer,M., Feo,Ed., Antico,J., Tran,C., Tolentino,M., Wickline,S., Gietzen,K., Sickler,B., Liu,J., Allen,E., Febbo,P., Washington,N.L., White,S., Levan,G., Barrett,K.S., Cirulli,E., Bolze,A., Ascencio,A., Rivera-Garcia,C., Cho,R., Nguyen,J., Wang,S., Ramirez,J., Cassens,T., Sandoval,E., Isaksson,M., Lee,W., Becker,D., Laurent,M., Lu,J., Paden,C.R., MacCannell,D.
MZ290676.1	Howard,D., Batra,D., Cook,P.W., Moser,K., Paskey,A., Caravas,J., Rambo-Martin,B., Morrison,S., Gulvick,C., Sammons,S., Unoarumhi,Y., Wagner,D., Schmerer,M., Feo,Ed., Antico,J., Tran,C., Tolentino,M., Wickline,S., Gietzen,K., Sickler,B., Liu,J., Allen,E., Febbo,P., Washington,N.L., White,S., Levan,G., Barrett,K.S., Cirulli,E., Bolze,A., Ascencio,A., Rivera-Garcia,C., Cho,R., Nguyen,J., Wang,S., Ramirez,J., Cassens,T., Sandoval,E., Isaksson,M., Lee,W., Becker,D., Laurent,M., Lu,J., Paden,C.R., MacCannell,D.
MZ290677.1	Howard,D., Batra,D., Cook,P.W., Moser,K., Paskey,A., Caravas,J., Rambo-Martin,B., Morrison,S., Gulvick,C., Sammons,S., Unoarumhi,Y., Wagner,D., Schmerer,M., Feo,Ed., Antico,J., Tran,C., Tolentino,M., Wickline,S., Gietzen,K., Sickler,B., Liu,J., Allen,E., Febbo,P., Washington,N.L., White,S., Levan,G., Barrett,K.S., Cirulli,E., Bolze,A., Ascencio,A., Rivera-Garcia,C., Cho,R., Nguyen,J., Wang,S., Ramirez,J., Cassens,T., Sandoval,E., Isaksson,M., Lee,W., Becker,D., Laurent,M., Lu,J., Paden,C.R., MacCannell,D.
MZ290678.1	Howard,D., Batra,D., Cook,P.W., Moser,K., Paskey,A., Caravas,J., Rambo-Martin,B., Morrison,S., Gulvick,C., Sammons,S., Unoarumhi,Y., Wagner,D., Schmerer,M., Feo,Ed., Antico,J., Tran,C., Tolentino,M., Wickline,S., Gietzen,K., Sickler,B., Liu,J., Allen,E., Febbo,P., Washington,N.L., White,S., Levan,G., Barrett,K.S., Cirulli,E., Bolze,A., Ascencio,A., Rivera-Garcia,C., Cho,R., Nguyen,J., Wang,S., Ramirez,J., Cassens,T., Sandoval,E., Isaksson,M., Lee,W., Becker,D., Laurent,M., Lu,J., Paden,C.R., MacCannell,D.
MZ290679.1	Howard,D., Batra,D., Cook,P.W., Moser,K., Paskey,A., Caravas,J., Rambo-Martin,B., Morrison,S., Gulvick,C., Sammons,S., Unoarumhi,Y., Wagner,D., Schmerer,M., Feo,Ed., Antico,J., Tran,C., Tolentino,M., Wickline,S., Gietzen,K., Sickler,B., Liu,J., Allen,E., Febbo,P., Washington,N.L., White,S., Levan,G., Barrett,K.S., Cirulli,E., Bolze,A., Ascencio,A., Rivera-Garcia,C., Cho,R., Nguyen,J., Wang,S., Ramirez,J., Cassens,T., Sandoval,E., Isaksson,M., Lee,W., Becker,D., Laurent,M., Lu,J., Paden,C.R., MacCannell,D.
MZ290680.1	Howard,D., Batra,D., Cook,P.W., Moser,K., Paskey,A., Caravas,J., Rambo-Martin,B., Morrison,S., Gulvick,C., Sammons,S., Unoarumhi,Y., Wagner,D., Schmerer,M., Feo,Ed., Antico,J., Tran,C., Tolentino,M., Wickline,S., Gietzen,K., Sickler,B., Liu,J., Allen,E., Febbo,P., Washington,N.L., White,S., Levan,G., Barrett,K.S., Cirulli,E., Bolze,A., Ascencio,A., Rivera-Garcia,C., Cho,R., Nguyen,J., Wang,S., Ramirez,J., Cassens,T., Sandoval,E., Isaksson,M., Lee,W., Becker,D., Laurent,M., Lu,J., Paden,C.R., MacCannell,D.
MZ290681.1	Howard,D., Batra,D., Cook,P.W., Moser,K., Paskey,A., Caravas,J., Rambo-Martin,B., Morrison,S., Gulvick,C., Sammons,S., Unoarumhi,Y., Wagner,D., Schmerer,M., Feo,Ed., Antico,J., Tran,C., Tolentino,M., Wickline,S., Gietzen,K., Sickler,B., Liu,J., Allen,E., Febbo,P., Washington,N.L., White,S., Levan,G., Barrett,K.S., Cirulli,E., Bolze,A., Ascencio,A., Rivera-Garcia,C., Cho,R., Nguyen,J., Wang,S., Ramirez,J., Cassens,T., Sandoval,E., Isaksson,M., Lee,W., Becker,D., Laurent,M., Lu,J., Paden,C.R., MacCannell,D.
MZ290682.1	Howard,D., Batra,D., Cook,P.W., Moser,K., Paskey,A., Caravas,J., Rambo-Martin,B., Morrison,S., Gulvick,C., Sammons,S., Unoarumhi,Y., Wagner,D., Schmerer,M., Feo,Ed., Antico,J., Tran,C., Tolentino,M., Wickline,S., Gietzen,K., Sickler,B., Liu,J., Allen,E., Febbo,P., Washington,N.L., White,S., Levan,G., Barrett,K.S., Cirulli,E., Bolze,A., Ascencio,A., Rivera-Garcia,C., Cho,R., Nguyen,J., Wang,S., Ramirez,J., Cassens,T., Sandoval,E., Isaksson,M., Lee,W., Becker,D., Laurent,M., Lu,J., Paden,C.R., MacCannell,D.
MZ290683.1	Howard,D., Batra,D., Cook,P.W., Moser,K., Paskey,A., Caravas,J., Rambo-Martin,B., Morrison,S., Gulvick,C., Sammons,S., Unoarumhi,Y., Wagner,D., Schmerer,M., Feo,Ed., Antico,J., Tran,C., Tolentino,M., Wickline,S., Gietzen,K., Sickler,B., Liu,J., Allen,E., Febbo,P., Washington,N.L., White,S., Levan,G., Barrett,K.S., Cirulli,E., Bolze,A., Ascencio,A., Rivera-Garcia,C., Cho,R., Nguyen,J., Wang,S., Ramirez,J., Cassens,T., Sandoval,E., Isaksson,M., Lee,W., Becker,D., Laurent,M., Lu,J., Paden,C.R., MacCannell,D.
MZ290684.1	Howard,D., Batra,D., Cook,P.W., Moser,K., Paskey,A., Caravas,J., Rambo-Martin,B., Morrison,S., Gulvick,C., Sammons,S., Unoarumhi,Y., Wagner,D., Schmerer,M., Feo,Ed., Antico,J., Tran,C., Tolentino,M., Wickline,S., Gietzen,K., Sickler,B., Liu,J., Allen,E., Febbo,P., Washington,N.L., White,S., Levan,G., Barrett,K.S., Cirulli,E., Bolze,A., Ascencio,A., Rivera-Garcia,C., Cho,R., Nguyen,J., Wang,S., Ramirez,J., Cassens,T., Sandoval,E., Isaksson,M., Lee,W., Becker,D., Laurent,M., Lu,J., Paden,C.R., MacCannell,D.
MZ290685.1	Howard,D., Batra,D., Cook,P.W., Moser,K., Paskey,A., Caravas,J., Rambo-Martin,B., Morrison,S., Gulvick,C., Sammons,S., Unoarumhi,Y., Wagner,D., Schmerer,M., Feo,Ed., Antico,J., Tran,C., Tolentino,M., Wickline,S., Gietzen,K., Sickler,B., Liu,J., Allen,E., Febbo,P., Washington,N.L., White,S., Levan,G., Barrett,K.S., Cirulli,E., Bolze,A., Ascencio,A., Rivera-Garcia,C., Cho,R., Nguyen,J., Wang,S., Ramirez,J., Cassens,T., Sandoval,E., Isaksson,M., Lee,W., Becker,D., Laurent,M., Lu,J., Paden,C.R., MacCannell,D.
MZ290686.1	Howard,D., Batra,D., Cook,P.W., Moser,K., Paskey,A., Caravas,J., Rambo-Martin,B., Morrison,S., Gulvick,C., Sammons,S., Unoarumhi,Y., Wagner,D., Schmerer,M., Feo,Ed., Antico,J., Tran,C., Tolentino,M., Wickline,S., Gietzen,K., Sickler,B., Liu,J., Allen,E., Febbo,P., Washington,N.L., White,S., Levan,G., Barrett,K.S., Cirulli,E., Bolze,A., Ascencio,A., Rivera-Garcia,C., Cho,R., Nguyen,J., Wang,S., Ramirez,J., Cassens,T., Sandoval,E., Isaksson,M., Lee,W., Becker,D., Laurent,M., Lu,J., Paden,C.R., MacCannell,D.
MZ290687.1	Howard,D., Batra,D., Cook,P.W., Moser,K., Paskey,A., Caravas,J., Rambo-Martin,B., Morrison,S., Gulvick,C., Sammons,S., Unoarumhi,Y., Wagner,D., Schmerer,M., Feo,Ed., Antico,J., Tran,C., Tolentino,M., Wickline,S., Gietzen,K., Sickler,B., Liu,J., Allen,E., Febbo,P., Washington,N.L., White,S., Levan,G., Barrett,K.S., Cirulli,E., Bolze,A., Ascencio,A., Rivera-Garcia,C., Cho,R., Nguyen,J., Wang,S., Ramirez,J., Cassens,T., Sandoval,E., Isaksson,M., Lee,W., Becker,D., Laurent,M., Lu,J., Paden,C.R., MacCannell,D.
MZ290688.1	Howard,D., Batra,D., Cook,P.W., Moser,K., Paskey,A., Caravas,J., Rambo-Martin,B., Morrison,S., Gulvick,C., Sammons,S., Unoarumhi,Y., Wagner,D., Schmerer,M., Feo,Ed., Antico,J., Tran,C., Tolentino,M., Wickline,S., Gietzen,K., Sickler,B., Liu,J., Allen,E., Febbo,P., Washington,N.L., White,S., Levan,G., Barrett,K.S., Cirulli,E., Bolze,A., Ascencio,A., Rivera-Garcia,C., Cho,R., Nguyen,J., Wang,S., Ramirez,J., Cassens,T., Sandoval,E., Isaksson,M., Lee,W., Becker,D., Laurent,M., Lu,J., Paden,C.R., MacCannell,D.
MZ290689.1	Howard,D., Batra,D., Cook,P.W., Moser,K., Paskey,A., Caravas,J., Rambo-Martin,B., Morrison,S., Gulvick,C., Sammons,S., Unoarumhi,Y., Wagner,D., Schmerer,M., Feo,Ed., Antico,J., Tran,C., Tolentino,M., Wickline,S., Gietzen,K., Sickler,B., Liu,J., Allen,E., Febbo,P., Washington,N.L., White,S., Levan,G., Barrett,K.S., Cirulli,E., Bolze,A., Ascencio,A., Rivera-Garcia,C., Cho,R., Nguyen,J., Wang,S., Ramirez,J., Cassens,T., Sandoval,E., Isaksson,M., Lee,W., Becker,D., Laurent,M., Lu,J., Paden,C.R., MacCannell,D.
MZ290690.1	Howard,D., Batra,D., Cook,P.W., Moser,K., Paskey,A., Caravas,J., Rambo-Martin,B., Morrison,S., Gulvick,C., Sammons,S., Unoarumhi,Y., Wagner,D., Schmerer,M., Feo,Ed., Antico,J., Tran,C., Tolentino,M., Wickline,S., Gietzen,K., Sickler,B., Liu,J., Allen,E., Febbo,P., Washington,N.L., White,S., Levan,G., Barrett,K.S., Cirulli,E., Bolze,A., Ascencio,A., Rivera-Garcia,C., Cho,R., Nguyen,J., Wang,S., Ramirez,J., Cassens,T., Sandoval,E., Isaksson,M., Lee,W., Becker,D., Laurent,M., Lu,J., Paden,C.R., MacCannell,D.
MZ290691.1	Howard,D., Batra,D., Cook,P.W., Moser,K., Paskey,A., Caravas,J., Rambo-Martin,B., Morrison,S., Gulvick,C., Sammons,S., Unoarumhi,Y., Wagner,D., Schmerer,M., Feo,Ed., Antico,J., Tran,C., Tolentino,M., Wickline,S., Gietzen,K., Sickler,B., Liu,J., Allen,E., Febbo,P., Washington,N.L., White,S., Levan,G., Barrett,K.S., Cirulli,E., Bolze,A., Ascencio,A., Rivera-Garcia,C., Cho,R., Nguyen,J., Wang,S., Ramirez,J., Cassens,T., Sandoval,E., Isaksson,M., Lee,W., Becker,D., Laurent,M., Lu,J., Paden,C.R., MacCannell,D.
MZ290692.1	Howard,D., Batra,D., Cook,P.W., Moser,K., Paskey,A., Caravas,J., Rambo-Martin,B., Morrison,S., Gulvick,C., Sammons,S., Unoarumhi,Y., Wagner,D., Schmerer,M., Feo,Ed., Antico,J., Tran,C., Tolentino,M., Wickline,S., Gietzen,K., Sickler,B., Liu,J., Allen,E., Febbo,P., Washington,N.L., White,S., Levan,G., Barrett,K.S., Cirulli,E., Bolze,A., Ascencio,A., Rivera-Garcia,C., Cho,R., Nguyen,J., Wang,S., Ramirez,J., Cassens,T., Sandoval,E., Isaksson,M., Lee,W., Becker,D., Laurent,M., Lu,J., Paden,C.R., MacCannell,D.
MZ290693.1	Howard,D., Batra,D., Cook,P.W., Moser,K., Paskey,A., Caravas,J., Rambo-Martin,B., Morrison,S., Gulvick,C., Sammons,S., Unoarumhi,Y., Wagner,D., Schmerer,M., Feo,Ed., Antico,J., Tran,C., Tolentino,M., Wickline,S., Gietzen,K., Sickler,B., Liu,J., Allen,E., Febbo,P., Washington,N.L., White,S., Levan,G., Barrett,K.S., Cirulli,E., Bolze,A., Ascencio,A., Rivera-Garcia,C., Cho,R., Nguyen,J., Wang,S., Ramirez,J., Cassens,T., Sandoval,E., Isaksson,M., Lee,W., Becker,D., Laurent,M., Lu,J., Paden,C.R., MacCannell,D.
MZ290694.1	Howard,D., Batra,D., Cook,P.W., Moser,K., Paskey,A., Caravas,J., Rambo-Martin,B., Morrison,S., Gulvick,C., Sammons,S., Unoarumhi,Y., Wagner,D., Schmerer,M., Feo,Ed., Antico,J., Tran,C., Tolentino,M., Wickline,S., Gietzen,K., Sickler,B., Liu,J., Allen,E., Febbo,P., Washington,N.L., White,S., Levan,G., Barrett,K.S., Cirulli,E., Bolze,A., Ascencio,A., Rivera-Garcia,C., Cho,R., Nguyen,J., Wang,S., Ramirez,J., Cassens,T., Sandoval,E., Isaksson,M., Lee,W., Becker,D., Laurent,M., Lu,J., Paden,C.R., MacCannell,D.
MZ290695.1	Howard,D., Batra,D., Cook,P.W., Moser,K., Paskey,A., Caravas,J., Rambo-Martin,B., Morrison,S., Gulvick,C., Sammons,S., Unoarumhi,Y., Wagner,D., Schmerer,M., Feo,Ed., Antico,J., Tran,C., Tolentino,M., Wickline,S., Gietzen,K., Sickler,B., Liu,J., Allen,E., Febbo,P., Washington,N.L., White,S., Levan,G., Barrett,K.S., Cirulli,E., Bolze,A., Ascencio,A., Rivera-Garcia,C., Cho,R., Nguyen,J., Wang,S., Ramirez,J., Cassens,T., Sandoval,E., Isaksson,M., Lee,W., Becker,D., Laurent,M., Lu,J., Paden,C.R., MacCannell,D.
MZ290696.1	Howard,D., Batra,D., Cook,P.W., Moser,K., Paskey,A., Caravas,J., Rambo-Martin,B., Morrison,S., Gulvick,C., Sammons,S., Unoarumhi,Y., Wagner,D., Schmerer,M., Feo,Ed., Antico,J., Tran,C., Tolentino,M., Wickline,S., Gietzen,K., Sickler,B., Liu,J., Allen,E., Febbo,P., Washington,N.L., White,S., Levan,G., Barrett,K.S., Cirulli,E., Bolze,A., Ascencio,A., Rivera-Garcia,C., Cho,R., Nguyen,J., Wang,S., Ramirez,J., Cassens,T., Sandoval,E., Isaksson,M., Lee,W., Becker,D., Laurent,M., Lu,J., Paden,C.R., MacCannell,D.
MZ290697.1	Howard,D., Batra,D., Cook,P.W., Moser,K., Paskey,A., Caravas,J., Rambo-Martin,B., Morrison,S., Gulvick,C., Sammons,S., Unoarumhi,Y., Wagner,D., Schmerer,M., Feo,Ed., Antico,J., Tran,C., Tolentino,M., Wickline,S., Gietzen,K., Sickler,B., Liu,J., Allen,E., Febbo,P., Washington,N.L., White,S., Levan,G., Barrett,K.S., Cirulli,E., Bolze,A., Ascencio,A., Rivera-Garcia,C., Cho,R., Nguyen,J., Wang,S., Ramirez,J., Cassens,T., Sandoval,E., Isaksson,M., Lee,W., Becker,D., Laurent,M., Lu,J., Paden,C.R., MacCannell,D.
MZ290698.1	Howard,D., Batra,D., Cook,P.W., Moser,K., Paskey,A., Caravas,J., Rambo-Martin,B., Morrison,S., Gulvick,C., Sammons,S., Unoarumhi,Y., Wagner,D., Schmerer,M., Feo,Ed., Antico,J., Tran,C., Tolentino,M., Wickline,S., Gietzen,K., Sickler,B., Liu,J., Allen,E., Febbo,P., Washington,N.L., White,S., Levan,G., Barrett,K.S., Cirulli,E., Bolze,A., Ascencio,A., Rivera-Garcia,C., Cho,R., Nguyen,J., Wang,S., Ramirez,J., Cassens,T., Sandoval,E., Isaksson,M., Lee,W., Becker,D., Laurent,M., Lu,J., Paden,C.R., MacCannell,D.
MZ290699.1	Howard,D., Batra,D., Cook,P.W., Moser,K., Paskey,A., Caravas,J., Rambo-Martin,B., Morrison,S., Gulvick,C., Sammons,S., Unoarumhi,Y., Wagner,D., Schmerer,M., Feo,Ed., Antico,J., Tran,C., Tolentino,M., Wickline,S., Gietzen,K., Sickler,B., Liu,J., Allen,E., Febbo,P., Washington,N.L., White,S., Levan,G., Barrett,K.S., Cirulli,E., Bolze,A., Ascencio,A., Rivera-Garcia,C., Cho,R., Nguyen,J., Wang,S., Ramirez,J., Cassens,T., Sandoval,E., Isaksson,M., Lee,W., Becker,D., Laurent,M., Lu,J., Paden,C.R., MacCannell,D.
MZ290700.1	Howard,D., Batra,D., Cook,P.W., Moser,K., Paskey,A., Caravas,J., Rambo-Martin,B., Morrison,S., Gulvick,C., Sammons,S., Unoarumhi,Y., Wagner,D., Schmerer,M., Feo,Ed., Antico,J., Tran,C., Tolentino,M., Wickline,S., Gietzen,K., Sickler,B., Liu,J., Allen,E., Febbo,P., Washington,N.L., White,S., Levan,G., Barrett,K.S., Cirulli,E., Bolze,A., Ascencio,A., Rivera-Garcia,C., Cho,R., Nguyen,J., Wang,S., Ramirez,J., Cassens,T., Sandoval,E., Isaksson,M., Lee,W., Becker,D., Laurent,M., Lu,J., Paden,C.R., MacCannell,D.
MZ290701.1	Howard,D., Batra,D., Cook,P.W., Moser,K., Paskey,A., Caravas,J., Rambo-Martin,B., Morrison,S., Gulvick,C., Sammons,S., Unoarumhi,Y., Wagner,D., Schmerer,M., Feo,Ed., Antico,J., Tran,C., Tolentino,M., Wickline,S., Gietzen,K., Sickler,B., Liu,J., Allen,E., Febbo,P., Washington,N.L., White,S., Levan,G., Barrett,K.S., Cirulli,E., Bolze,A., Ascencio,A., Rivera-Garcia,C., Cho,R., Nguyen,J., Wang,S., Ramirez,J., Cassens,T., Sandoval,E., Isaksson,M., Lee,W., Becker,D., Laurent,M., Lu,J., Paden,C.R., MacCannell,D.
MZ290702.1	Howard,D., Batra,D., Cook,P.W., Moser,K., Paskey,A., Caravas,J., Rambo-Martin,B., Morrison,S., Gulvick,C., Sammons,S., Unoarumhi,Y., Wagner,D., Schmerer,M., Feo,Ed., Antico,J., Tran,C., Tolentino,M., Wickline,S., Gietzen,K., Sickler,B., Liu,J., Allen,E., Febbo,P., Washington,N.L., White,S., Levan,G., Barrett,K.S., Cirulli,E., Bolze,A., Ascencio,A., Rivera-Garcia,C., Cho,R., Nguyen,J., Wang,S., Ramirez,J., Cassens,T., Sandoval,E., Isaksson,M., Lee,W., Becker,D., Laurent,M., Lu,J., Paden,C.R., MacCannell,D.
MZ290703.1	Howard,D., Batra,D., Cook,P.W., Moser,K., Paskey,A., Caravas,J., Rambo-Martin,B., Morrison,S., Gulvick,C., Sammons,S., Unoarumhi,Y., Wagner,D., Schmerer,M., Feo,Ed., Antico,J., Tran,C., Tolentino,M., Wickline,S., Gietzen,K., Sickler,B., Liu,J., Allen,E., Febbo,P., Washington,N.L., White,S., Levan,G., Barrett,K.S., Cirulli,E., Bolze,A., Ascencio,A., Rivera-Garcia,C., Cho,R., Nguyen,J., Wang,S., Ramirez,J., Cassens,T., Sandoval,E., Isaksson,M., Lee,W., Becker,D., Laurent,M., Lu,J., Paden,C.R., MacCannell,D.
MZ290704.1	Howard,D., Batra,D., Cook,P.W., Moser,K., Paskey,A., Caravas,J., Rambo-Martin,B., Morrison,S., Gulvick,C., Sammons,S., Unoarumhi,Y., Wagner,D., Schmerer,M., Feo,Ed., Antico,J., Tran,C., Tolentino,M., Wickline,S., Gietzen,K., Sickler,B., Liu,J., Allen,E., Febbo,P., Washington,N.L., White,S., Levan,G., Barrett,K.S., Cirulli,E., Bolze,A., Ascencio,A., Rivera-Garcia,C., Cho,R., Nguyen,J., Wang,S., Ramirez,J., Cassens,T., Sandoval,E., Isaksson,M., Lee,W., Becker,D., Laurent,M., Lu,J., Paden,C.R., MacCannell,D.
MZ290705.1	Howard,D., Batra,D., Cook,P.W., Moser,K., Paskey,A., Caravas,J., Rambo-Martin,B., Morrison,S., Gulvick,C., Sammons,S., Unoarumhi,Y., Wagner,D., Schmerer,M., Feo,Ed., Antico,J., Tran,C., Tolentino,M., Wickline,S., Gietzen,K., Sickler,B., Liu,J., Allen,E., Febbo,P., Washington,N.L., White,S., Levan,G., Barrett,K.S., Cirulli,E., Bolze,A., Ascencio,A., Rivera-Garcia,C., Cho,R., Nguyen,J., Wang,S., Ramirez,J., Cassens,T., Sandoval,E., Isaksson,M., Lee,W., Becker,D., Laurent,M., Lu,J., Paden,C.R., MacCannell,D.
MZ290706.1	Howard,D., Batra,D., Cook,P.W., Moser,K., Paskey,A., Caravas,J., Rambo-Martin,B., Morrison,S., Gulvick,C., Sammons,S., Unoarumhi,Y., Wagner,D., Schmerer,M., Feo,Ed., Antico,J., Tran,C., Tolentino,M., Wickline,S., Gietzen,K., Sickler,B., Liu,J., Allen,E., Febbo,P., Washington,N.L., White,S., Levan,G., Barrett,K.S., Cirulli,E., Bolze,A., Ascencio,A., Rivera-Garcia,C., Cho,R., Nguyen,J., Wang,S., Ramirez,J., Cassens,T., Sandoval,E., Isaksson,M., Lee,W., Becker,D., Laurent,M., Lu,J., Paden,C.R., MacCannell,D.
MZ290707.1	Howard,D., Batra,D., Cook,P.W., Moser,K., Paskey,A., Caravas,J., Rambo-Martin,B., Morrison,S., Gulvick,C., Sammons,S., Unoarumhi,Y., Wagner,D., Schmerer,M., Feo,Ed., Antico,J., Tran,C., Tolentino,M., Wickline,S., Gietzen,K., Sickler,B., Liu,J., Allen,E., Febbo,P., Washington,N.L., White,S., Levan,G., Barrett,K.S., Cirulli,E., Bolze,A., Ascencio,A., Rivera-Garcia,C., Cho,R., Nguyen,J., Wang,S., Ramirez,J., Cassens,T., Sandoval,E., Isaksson,M., Lee,W., Becker,D., Laurent,M., Lu,J., Paden,C.R., MacCannell,D.
MZ290708.1	Howard,D., Batra,D., Cook,P.W., Moser,K., Paskey,A., Caravas,J., Rambo-Martin,B., Morrison,S., Gulvick,C., Sammons,S., Unoarumhi,Y., Wagner,D., Schmerer,M., Feo,Ed., Antico,J., Tran,C., Tolentino,M., Wickline,S., Gietzen,K., Sickler,B., Liu,J., Allen,E., Febbo,P., Washington,N.L., White,S., Levan,G., Barrett,K.S., Cirulli,E., Bolze,A., Ascencio,A., Rivera-Garcia,C., Cho,R., Nguyen,J., Wang,S., Ramirez,J., Cassens,T., Sandoval,E., Isaksson,M., Lee,W., Becker,D., Laurent,M., Lu,J., Paden,C.R., MacCannell,D.
MZ290709.1	Howard,D., Batra,D., Cook,P.W., Moser,K., Paskey,A., Caravas,J., Rambo-Martin,B., Morrison,S., Gulvick,C., Sammons,S., Unoarumhi,Y., Wagner,D., Schmerer,M., Feo,Ed., Antico,J., Tran,C., Tolentino,M., Wickline,S., Gietzen,K., Sickler,B., Liu,J., Allen,E., Febbo,P., Washington,N.L., White,S., Levan,G., Barrett,K.S., Cirulli,E., Bolze,A., Ascencio,A., Rivera-Garcia,C., Cho,R., Nguyen,J., Wang,S., Ramirez,J., Cassens,T., Sandoval,E., Isaksson,M., Lee,W., Becker,D., Laurent,M., Lu,J., Paden,C.R., MacCannell,D.
MZ290710.1	Howard,D., Batra,D., Cook,P.W., Moser,K., Paskey,A., Caravas,J., Rambo-Martin,B., Morrison,S., Gulvick,C., Sammons,S., Unoarumhi,Y., Wagner,D., Schmerer,M., Feo,Ed., Antico,J., Tran,C., Tolentino,M., Wickline,S., Gietzen,K., Sickler,B., Liu,J., Allen,E., Febbo,P., Washington,N.L., White,S., Levan,G., Barrett,K.S., Cirulli,E., Bolze,A., Ascencio,A., Rivera-Garcia,C., Cho,R., Nguyen,J., Wang,S., Ramirez,J., Cassens,T., Sandoval,E., Isaksson,M., Lee,W., Becker,D., Laurent,M., Lu,J., Paden,C.R., MacCannell,D.
MZ290711.1	Howard,D., Batra,D., Cook,P.W., Moser,K., Paskey,A., Caravas,J., Rambo-Martin,B., Morrison,S., Gulvick,C., Sammons,S., Unoarumhi,Y., Wagner,D., Schmerer,M., Feo,Ed., Antico,J., Tran,C., Tolentino,M., Wickline,S., Gietzen,K., Sickler,B., Liu,J., Allen,E., Febbo,P., Washington,N.L., White,S., Levan,G., Barrett,K.S., Cirulli,E., Bolze,A., Ascencio,A., Rivera-Garcia,C., Cho,R., Nguyen,J., Wang,S., Ramirez,J., Cassens,T., Sandoval,E., Isaksson,M., Lee,W., Becker,D., Laurent,M., Lu,J., Paden,C.R., MacCannell,D.
MZ290712.1	Howard,D., Batra,D., Cook,P.W., Moser,K., Paskey,A., Caravas,J., Rambo-Martin,B., Morrison,S., Gulvick,C., Sammons,S., Unoarumhi,Y., Wagner,D., Schmerer,M., Feo,Ed., Antico,J., Tran,C., Tolentino,M., Wickline,S., Gietzen,K., Sickler,B., Liu,J., Allen,E., Febbo,P., Washington,N.L., White,S., Levan,G., Barrett,K.S., Cirulli,E., Bolze,A., Ascencio,A., Rivera-Garcia,C., Cho,R., Nguyen,J., Wang,S., Ramirez,J., Cassens,T., Sandoval,E., Isaksson,M., Lee,W., Becker,D., Laurent,M., Lu,J., Paden,C.R., MacCannell,D.
MZ290713.1	Howard,D., Batra,D., Cook,P.W., Moser,K., Paskey,A., Caravas,J., Rambo-Martin,B., Morrison,S., Gulvick,C., Sammons,S., Unoarumhi,Y., Wagner,D., Schmerer,M., Feo,Ed., Antico,J., Tran,C., Tolentino,M., Wickline,S., Gietzen,K., Sickler,B., Liu,J., Allen,E., Febbo,P., Washington,N.L., White,S., Levan,G., Barrett,K.S., Cirulli,E., Bolze,A., Ascencio,A., Rivera-Garcia,C., Cho,R., Nguyen,J., Wang,S., Ramirez,J., Cassens,T., Sandoval,E., Isaksson,M., Lee,W., Becker,D., Laurent,M., Lu,J., Paden,C.R., MacCannell,D.
MZ290714.1	Howard,D., Batra,D., Cook,P.W., Moser,K., Paskey,A., Caravas,J., Rambo-Martin,B., Morrison,S., Gulvick,C., Sammons,S., Unoarumhi,Y., Wagner,D., Schmerer,M., Feo,Ed., Antico,J., Tran,C., Tolentino,M., Wickline,S., Gietzen,K., Sickler,B., Liu,J., Allen,E., Febbo,P., Washington,N.L., White,S., Levan,G., Barrett,K.S., Cirulli,E., Bolze,A., Ascencio,A., Rivera-Garcia,C., Cho,R., Nguyen,J., Wang,S., Ramirez,J., Cassens,T., Sandoval,E., Isaksson,M., Lee,W., Becker,D., Laurent,M., Lu,J., Paden,C.R., MacCannell,D.
MZ290715.1	Howard,D., Batra,D., Cook,P.W., Moser,K., Paskey,A., Caravas,J., Rambo-Martin,B., Morrison,S., Gulvick,C., Sammons,S., Unoarumhi,Y., Wagner,D., Schmerer,M., Feo,Ed., Antico,J., Tran,C., Tolentino,M., Wickline,S., Gietzen,K., Sickler,B., Liu,J., Allen,E., Febbo,P., Washington,N.L., White,S., Levan,G., Barrett,K.S., Cirulli,E., Bolze,A., Ascencio,A., Rivera-Garcia,C., Cho,R., Nguyen,J., Wang,S., Ramirez,J., Cassens,T., Sandoval,E., Isaksson,M., Lee,W., Becker,D., Laurent,M., Lu,J., Paden,C.R., MacCannell,D.
MZ290716.1	Howard,D., Batra,D., Cook,P.W., Moser,K., Paskey,A., Caravas,J., Rambo-Martin,B., Morrison,S., Gulvick,C., Sammons,S., Unoarumhi,Y., Wagner,D., Schmerer,M., Feo,Ed., Antico,J., Tran,C., Tolentino,M., Wickline,S., Gietzen,K., Sickler,B., Liu,J., Allen,E., Febbo,P., Washington,N.L., White,S., Levan,G., Barrett,K.S., Cirulli,E., Bolze,A., Ascencio,A., Rivera-Garcia,C., Cho,R., Nguyen,J., Wang,S., Ramirez,J., Cassens,T., Sandoval,E., Isaksson,M., Lee,W., Becker,D., Laurent,M., Lu,J., Paden,C.R., MacCannell,D.
MZ290717.1	Howard,D., Batra,D., Cook,P.W., Moser,K., Paskey,A., Caravas,J., Rambo-Martin,B., Morrison,S., Gulvick,C., Sammons,S., Unoarumhi,Y., Wagner,D., Schmerer,M., Feo,Ed., Antico,J., Tran,C., Tolentino,M., Wickline,S., Gietzen,K., Sickler,B., Liu,J., Allen,E., Febbo,P., Washington,N.L., White,S., Levan,G., Barrett,K.S., Cirulli,E., Bolze,A., Ascencio,A., Rivera-Garcia,C., Cho,R., Nguyen,J., Wang,S., Ramirez,J., Cassens,T., Sandoval,E., Isaksson,M., Lee,W., Becker,D., Laurent,M., Lu,J., Paden,C.R., MacCannell,D.
MZ290718.1	Howard,D., Batra,D., Cook,P.W., Moser,K., Paskey,A., Caravas,J., Rambo-Martin,B., Morrison,S., Gulvick,C., Sammons,S., Unoarumhi,Y., Wagner,D., Schmerer,M., Feo,Ed., Antico,J., Tran,C., Tolentino,M., Wickline,S., Gietzen,K., Sickler,B., Liu,J., Allen,E., Febbo,P., Washington,N.L., White,S., Levan,G., Barrett,K.S., Cirulli,E., Bolze,A., Ascencio,A., Rivera-Garcia,C., Cho,R., Nguyen,J., Wang,S., Ramirez,J., Cassens,T., Sandoval,E., Isaksson,M., Lee,W., Becker,D., Laurent,M., Lu,J., Paden,C.R., MacCannell,D.
MZ290719.1	Howard,D., Batra,D., Cook,P.W., Moser,K., Paskey,A., Caravas,J., Rambo-Martin,B., Morrison,S., Gulvick,C., Sammons,S., Unoarumhi,Y., Wagner,D., Schmerer,M., Feo,Ed., Antico,J., Tran,C., Tolentino,M., Wickline,S., Gietzen,K., Sickler,B., Liu,J., Allen,E., Febbo,P., Washington,N.L., White,S., Levan,G., Barrett,K.S., Cirulli,E., Bolze,A., Ascencio,A., Rivera-Garcia,C., Cho,R., Nguyen,J., Wang,S., Ramirez,J., Cassens,T., Sandoval,E., Isaksson,M., Lee,W., Becker,D., Laurent,M., Lu,J., Paden,C.R., MacCannell,D.
MZ290720.1	Howard,D., Batra,D., Cook,P.W., Moser,K., Paskey,A., Caravas,J., Rambo-Martin,B., Morrison,S., Gulvick,C., Sammons,S., Unoarumhi,Y., Wagner,D., Schmerer,M., Feo,Ed., Antico,J., Tran,C., Tolentino,M., Wickline,S., Gietzen,K., Sickler,B., Liu,J., Allen,E., Febbo,P., Washington,N.L., White,S., Levan,G., Barrett,K.S., Cirulli,E., Bolze,A., Ascencio,A., Rivera-Garcia,C., Cho,R., Nguyen,J., Wang,S., Ramirez,J., Cassens,T., Sandoval,E., Isaksson,M., Lee,W., Becker,D., Laurent,M., Lu,J., Paden,C.R., MacCannell,D.
MZ290721.1	Howard,D., Batra,D., Cook,P.W., Moser,K., Paskey,A., Caravas,J., Rambo-Martin,B., Morrison,S., Gulvick,C., Sammons,S., Unoarumhi,Y., Wagner,D., Schmerer,M., Feo,Ed., Antico,J., Tran,C., Tolentino,M., Wickline,S., Gietzen,K., Sickler,B., Liu,J., Allen,E., Febbo,P., Washington,N.L., White,S., Levan,G., Barrett,K.S., Cirulli,E., Bolze,A., Ascencio,A., Rivera-Garcia,C., Cho,R., Nguyen,J., Wang,S., Ramirez,J., Cassens,T., Sandoval,E., Isaksson,M., Lee,W., Becker,D., Laurent,M., Lu,J., Paden,C.R., MacCannell,D.
MZ290722.1	Howard,D., Batra,D., Cook,P.W., Moser,K., Paskey,A., Caravas,J., Rambo-Martin,B., Morrison,S., Gulvick,C., Sammons,S., Unoarumhi,Y., Wagner,D., Schmerer,M., Feo,Ed., Antico,J., Tran,C., Tolentino,M., Wickline,S., Gietzen,K., Sickler,B., Liu,J., Allen,E., Febbo,P., Washington,N.L., White,S., Levan,G., Barrett,K.S., Cirulli,E., Bolze,A., Ascencio,A., Rivera-Garcia,C., Cho,R., Nguyen,J., Wang,S., Ramirez,J., Cassens,T., Sandoval,E., Isaksson,M., Lee,W., Becker,D., Laurent,M., Lu,J., Paden,C.R., MacCannell,D.
MZ290723.1	Howard,D., Batra,D., Cook,P.W., Moser,K., Paskey,A., Caravas,J., Rambo-Martin,B., Morrison,S., Gulvick,C., Sammons,S., Unoarumhi,Y., Wagner,D., Schmerer,M., Feo,Ed., Antico,J., Tran,C., Tolentino,M., Wickline,S., Gietzen,K., Sickler,B., Liu,J., Allen,E., Febbo,P., Washington,N.L., White,S., Levan,G., Barrett,K.S., Cirulli,E., Bolze,A., Ascencio,A., Rivera-Garcia,C., Cho,R., Nguyen,J., Wang,S., Ramirez,J., Cassens,T., Sandoval,E., Isaksson,M., Lee,W., Becker,D., Laurent,M., Lu,J., Paden,C.R., MacCannell,D.
MZ290724.1	Howard,D., Batra,D., Cook,P.W., Moser,K., Paskey,A., Caravas,J., Rambo-Martin,B., Morrison,S., Gulvick,C., Sammons,S., Unoarumhi,Y., Wagner,D., Schmerer,M., Feo,Ed., Antico,J., Tran,C., Tolentino,M., Wickline,S., Gietzen,K., Sickler,B., Liu,J., Allen,E., Febbo,P., Washington,N.L., White,S., Levan,G., Barrett,K.S., Cirulli,E., Bolze,A., Ascencio,A., Rivera-Garcia,C., Cho,R., Nguyen,J., Wang,S., Ramirez,J., Cassens,T., Sandoval,E., Isaksson,M., Lee,W., Becker,D., Laurent,M., Lu,J., Paden,C.R., MacCannell,D.
MZ290725.1	Howard,D., Batra,D., Cook,P.W., Moser,K., Paskey,A., Caravas,J., Rambo-Martin,B., Morrison,S., Gulvick,C., Sammons,S., Unoarumhi,Y., Wagner,D., Schmerer,M., Feo,Ed., Antico,J., Tran,C., Tolentino,M., Wickline,S., Gietzen,K., Sickler,B., Liu,J., Allen,E., Febbo,P., Washington,N.L., White,S., Levan,G., Barrett,K.S., Cirulli,E., Bolze,A., Ascencio,A., Rivera-Garcia,C., Cho,R., Nguyen,J., Wang,S., Ramirez,J., Cassens,T., Sandoval,E., Isaksson,M., Lee,W., Becker,D., Laurent,M., Lu,J., Paden,C.R., MacCannell,D.
MZ290726.1	Howard,D., Batra,D., Cook,P.W., Moser,K., Paskey,A., Caravas,J., Rambo-Martin,B., Morrison,S., Gulvick,C., Sammons,S., Unoarumhi,Y., Wagner,D., Schmerer,M., Feo,Ed., Antico,J., Tran,C., Tolentino,M., Wickline,S., Gietzen,K., Sickler,B., Liu,J., Allen,E., Febbo,P., Washington,N.L., White,S., Levan,G., Barrett,K.S., Cirulli,E., Bolze,A., Ascencio,A., Rivera-Garcia,C., Cho,R., Nguyen,J., Wang,S., Ramirez,J., Cassens,T., Sandoval,E., Isaksson,M., Lee,W., Becker,D., Laurent,M., Lu,J., Paden,C.R., MacCannell,D.
MZ290727.1	Howard,D., Batra,D., Cook,P.W., Moser,K., Paskey,A., Caravas,J., Rambo-Martin,B., Morrison,S., Gulvick,C., Sammons,S., Unoarumhi,Y., Wagner,D., Schmerer,M., Feo,Ed., Antico,J., Tran,C., Tolentino,M., Wickline,S., Gietzen,K., Sickler,B., Liu,J., Allen,E., Febbo,P., Washington,N.L., White,S., Levan,G., Barrett,K.S., Cirulli,E., Bolze,A., Ascencio,A., Rivera-Garcia,C., Cho,R., Nguyen,J., Wang,S., Ramirez,J., Cassens,T., Sandoval,E., Isaksson,M., Lee,W., Becker,D., Laurent,M., Lu,J., Paden,C.R., MacCannell,D.
MZ290728.1	Howard,D., Batra,D., Cook,P.W., Moser,K., Paskey,A., Caravas,J., Rambo-Martin,B., Morrison,S., Gulvick,C., Sammons,S., Unoarumhi,Y., Wagner,D., Schmerer,M., Feo,Ed., Antico,J., Tran,C., Tolentino,M., Wickline,S., Gietzen,K., Sickler,B., Liu,J., Allen,E., Febbo,P., Washington,N.L., White,S., Levan,G., Barrett,K.S., Cirulli,E., Bolze,A., Ascencio,A., Rivera-Garcia,C., Cho,R., Nguyen,J., Wang,S., Ramirez,J., Cassens,T., Sandoval,E., Isaksson,M., Lee,W., Becker,D., Laurent,M., Lu,J., Paden,C.R., MacCannell,D.
MZ290729.1	Howard,D., Batra,D., Cook,P.W., Moser,K., Paskey,A., Caravas,J., Rambo-Martin,B., Morrison,S., Gulvick,C., Sammons,S., Unoarumhi,Y., Wagner,D., Schmerer,M., Feo,Ed., Antico,J., Tran,C., Tolentino,M., Wickline,S., Gietzen,K., Sickler,B., Liu,J., Allen,E., Febbo,P., Washington,N.L., White,S., Levan,G., Barrett,K.S., Cirulli,E., Bolze,A., Ascencio,A., Rivera-Garcia,C., Cho,R., Nguyen,J., Wang,S., Ramirez,J., Cassens,T., Sandoval,E., Isaksson,M., Lee,W., Becker,D., Laurent,M., Lu,J., Paden,C.R., MacCannell,D.
MZ290730.1	Howard,D., Batra,D., Cook,P.W., Moser,K., Paskey,A., Caravas,J., Rambo-Martin,B., Morrison,S., Gulvick,C., Sammons,S., Unoarumhi,Y., Wagner,D., Schmerer,M., Feo,Ed., Antico,J., Tran,C., Tolentino,M., Wickline,S., Gietzen,K., Sickler,B., Liu,J., Allen,E., Febbo,P., Washington,N.L., White,S., Levan,G., Barrett,K.S., Cirulli,E., Bolze,A., Ascencio,A., Rivera-Garcia,C., Cho,R., Nguyen,J., Wang,S., Ramirez,J., Cassens,T., Sandoval,E., Isaksson,M., Lee,W., Becker,D., Laurent,M., Lu,J., Paden,C.R., MacCannell,D.
MZ290731.1	Howard,D., Batra,D., Cook,P.W., Moser,K., Paskey,A., Caravas,J., Rambo-Martin,B., Morrison,S., Gulvick,C., Sammons,S., Unoarumhi,Y., Wagner,D., Schmerer,M., Feo,Ed., Antico,J., Tran,C., Tolentino,M., Wickline,S., Gietzen,K., Sickler,B., Liu,J., Allen,E., Febbo,P., Washington,N.L., White,S., Levan,G., Barrett,K.S., Cirulli,E., Bolze,A., Ascencio,A., Rivera-Garcia,C., Cho,R., Nguyen,J., Wang,S., Ramirez,J., Cassens,T., Sandoval,E., Isaksson,M., Lee,W., Becker,D., Laurent,M., Lu,J., Paden,C.R., MacCannell,D.
MZ290732.1	Howard,D., Batra,D., Cook,P.W., Moser,K., Paskey,A., Caravas,J., Rambo-Martin,B., Morrison,S., Gulvick,C., Sammons,S., Unoarumhi,Y., Wagner,D., Schmerer,M., Feo,Ed., Antico,J., Tran,C., Tolentino,M., Wickline,S., Gietzen,K., Sickler,B., Liu,J., Allen,E., Febbo,P., Washington,N.L., White,S., Levan,G., Barrett,K.S., Cirulli,E., Bolze,A., Ascencio,A., Rivera-Garcia,C., Cho,R., Nguyen,J., Wang,S., Ramirez,J., Cassens,T., Sandoval,E., Isaksson,M., Lee,W., Becker,D., Laurent,M., Lu,J., Paden,C.R., MacCannell,D.
MZ290733.1	Howard,D., Batra,D., Cook,P.W., Moser,K., Paskey,A., Caravas,J., Rambo-Martin,B., Morrison,S., Gulvick,C., Sammons,S., Unoarumhi,Y., Wagner,D., Schmerer,M., Feo,Ed., Antico,J., Tran,C., Tolentino,M., Wickline,S., Gietzen,K., Sickler,B., Liu,J., Allen,E., Febbo,P., Washington,N.L., White,S., Levan,G., Barrett,K.S., Cirulli,E., Bolze,A., Ascencio,A., Rivera-Garcia,C., Cho,R., Nguyen,J., Wang,S., Ramirez,J., Cassens,T., Sandoval,E., Isaksson,M., Lee,W., Becker,D., Laurent,M., Lu,J., Paden,C.R., MacCannell,D.
MZ290734.1	Howard,D., Batra,D., Cook,P.W., Moser,K., Paskey,A., Caravas,J., Rambo-Martin,B., Morrison,S., Gulvick,C., Sammons,S., Unoarumhi,Y., Wagner,D., Schmerer,M., Feo,Ed., Antico,J., Tran,C., Tolentino,M., Wickline,S., Gietzen,K., Sickler,B., Liu,J., Allen,E., Febbo,P., Washington,N.L., White,S., Levan,G., Barrett,K.S., Cirulli,E., Bolze,A., Ascencio,A., Rivera-Garcia,C., Cho,R., Nguyen,J., Wang,S., Ramirez,J., Cassens,T., Sandoval,E., Isaksson,M., Lee,W., Becker,D., Laurent,M., Lu,J., Paden,C.R., MacCannell,D.
MZ290735.1	Howard,D., Batra,D., Cook,P.W., Moser,K., Paskey,A., Caravas,J., Rambo-Martin,B., Morrison,S., Gulvick,C., Sammons,S., Unoarumhi,Y., Wagner,D., Schmerer,M., Feo,Ed., Antico,J., Tran,C., Tolentino,M., Wickline,S., Gietzen,K., Sickler,B., Liu,J., Allen,E., Febbo,P., Washington,N.L., White,S., Levan,G., Barrett,K.S., Cirulli,E., Bolze,A., Ascencio,A., Rivera-Garcia,C., Cho,R., Nguyen,J., Wang,S., Ramirez,J., Cassens,T., Sandoval,E., Isaksson,M., Lee,W., Becker,D., Laurent,M., Lu,J., Paden,C.R., MacCannell,D.
MZ290736.1	Howard,D., Batra,D., Cook,P.W., Moser,K., Paskey,A., Caravas,J., Rambo-Martin,B., Morrison,S., Gulvick,C., Sammons,S., Unoarumhi,Y., Wagner,D., Schmerer,M., Feo,Ed., Antico,J., Tran,C., Tolentino,M., Wickline,S., Gietzen,K., Sickler,B., Liu,J., Allen,E., Febbo,P., Washington,N.L., White,S., Levan,G., Barrett,K.S., Cirulli,E., Bolze,A., Ascencio,A., Rivera-Garcia,C., Cho,R., Nguyen,J., Wang,S., Ramirez,J., Cassens,T., Sandoval,E., Isaksson,M., Lee,W., Becker,D., Laurent,M., Lu,J., Paden,C.R., MacCannell,D.
MZ290737.1	Howard,D., Batra,D., Cook,P.W., Moser,K., Paskey,A., Caravas,J., Rambo-Martin,B., Morrison,S., Gulvick,C., Sammons,S., Unoarumhi,Y., Wagner,D., Schmerer,M., Feo,Ed., Antico,J., Tran,C., Tolentino,M., Wickline,S., Gietzen,K., Sickler,B., Liu,J., Allen,E., Febbo,P., Washington,N.L., White,S., Levan,G., Barrett,K.S., Cirulli,E., Bolze,A., Ascencio,A., Rivera-Garcia,C., Cho,R., Nguyen,J., Wang,S., Ramirez,J., Cassens,T., Sandoval,E., Isaksson,M., Lee,W., Becker,D., Laurent,M., Lu,J., Paden,C.R., MacCannell,D.
MZ290738.1	Howard,D., Batra,D., Cook,P.W., Moser,K., Paskey,A., Caravas,J., Rambo-Martin,B., Morrison,S., Gulvick,C., Sammons,S., Unoarumhi,Y., Wagner,D., Schmerer,M., Feo,Ed., Antico,J., Tran,C., Tolentino,M., Wickline,S., Gietzen,K., Sickler,B., Liu,J., Allen,E., Febbo,P., Washington,N.L., White,S., Levan,G., Barrett,K.S., Cirulli,E., Bolze,A., Ascencio,A., Rivera-Garcia,C., Cho,R., Nguyen,J., Wang,S., Ramirez,J., Cassens,T., Sandoval,E., Isaksson,M., Lee,W., Becker,D., Laurent,M., Lu,J., Paden,C.R., MacCannell,D.
MZ290739.1	Howard,D., Batra,D., Cook,P.W., Moser,K., Paskey,A., Caravas,J., Rambo-Martin,B., Morrison,S., Gulvick,C., Sammons,S., Unoarumhi,Y., Wagner,D., Schmerer,M., Feo,Ed., Antico,J., Tran,C., Tolentino,M., Wickline,S., Gietzen,K., Sickler,B., Liu,J., Allen,E., Febbo,P., Washington,N.L., White,S., Levan,G., Barrett,K.S., Cirulli,E., Bolze,A., Ascencio,A., Rivera-Garcia,C., Cho,R., Nguyen,J., Wang,S., Ramirez,J., Cassens,T., Sandoval,E., Isaksson,M., Lee,W., Becker,D., Laurent,M., Lu,J., Paden,C.R., MacCannell,D.
MZ290740.1	Howard,D., Batra,D., Cook,P.W., Moser,K., Paskey,A., Caravas,J., Rambo-Martin,B., Morrison,S., Gulvick,C., Sammons,S., Unoarumhi,Y., Wagner,D., Schmerer,M., Feo,Ed., Antico,J., Tran,C., Tolentino,M., Wickline,S., Gietzen,K., Sickler,B., Liu,J., Allen,E., Febbo,P., Washington,N.L., White,S., Levan,G., Barrett,K.S., Cirulli,E., Bolze,A., Ascencio,A., Rivera-Garcia,C., Cho,R., Nguyen,J., Wang,S., Ramirez,J., Cassens,T., Sandoval,E., Isaksson,M., Lee,W., Becker,D., Laurent,M., Lu,J., Paden,C.R., MacCannell,D.
MZ290741.1	Howard,D., Batra,D., Cook,P.W., Moser,K., Paskey,A., Caravas,J., Rambo-Martin,B., Morrison,S., Gulvick,C., Sammons,S., Unoarumhi,Y., Wagner,D., Schmerer,M., Feo,Ed., Antico,J., Tran,C., Tolentino,M., Wickline,S., Gietzen,K., Sickler,B., Liu,J., Allen,E., Febbo,P., Washington,N.L., White,S., Levan,G., Barrett,K.S., Cirulli,E., Bolze,A., Ascencio,A., Rivera-Garcia,C., Cho,R., Nguyen,J., Wang,S., Ramirez,J., Cassens,T., Sandoval,E., Isaksson,M., Lee,W., Becker,D., Laurent,M., Lu,J., Paden,C.R., MacCannell,D.
MZ290742.1	Howard,D., Batra,D., Cook,P.W., Moser,K., Paskey,A., Caravas,J., Rambo-Martin,B., Morrison,S., Gulvick,C., Sammons,S., Unoarumhi,Y., Wagner,D., Schmerer,M., Feo,Ed., Antico,J., Tran,C., Tolentino,M., Wickline,S., Gietzen,K., Sickler,B., Liu,J., Allen,E., Febbo,P., Washington,N.L., White,S., Levan,G., Barrett,K.S., Cirulli,E., Bolze,A., Ascencio,A., Rivera-Garcia,C., Cho,R., Nguyen,J., Wang,S., Ramirez,J., Cassens,T., Sandoval,E., Isaksson,M., Lee,W., Becker,D., Laurent,M., Lu,J., Paden,C.R., MacCannell,D.
MZ290743.1	Howard,D., Batra,D., Cook,P.W., Moser,K., Paskey,A., Caravas,J., Rambo-Martin,B., Morrison,S., Gulvick,C., Sammons,S., Unoarumhi,Y., Wagner,D., Schmerer,M., Feo,Ed., Antico,J., Tran,C., Tolentino,M., Wickline,S., Gietzen,K., Sickler,B., Liu,J., Allen,E., Febbo,P., Washington,N.L., White,S., Levan,G., Barrett,K.S., Cirulli,E., Bolze,A., Ascencio,A., Rivera-Garcia,C., Cho,R., Nguyen,J., Wang,S., Ramirez,J., Cassens,T., Sandoval,E., Isaksson,M., Lee,W., Becker,D., Laurent,M., Lu,J., Paden,C.R., MacCannell,D.
MZ290744.1	Howard,D., Batra,D., Cook,P.W., Moser,K., Paskey,A., Caravas,J., Rambo-Martin,B., Morrison,S., Gulvick,C., Sammons,S., Unoarumhi,Y., Wagner,D., Schmerer,M., Feo,Ed., Antico,J., Tran,C., Tolentino,M., Wickline,S., Gietzen,K., Sickler,B., Liu,J., Allen,E., Febbo,P., Washington,N.L., White,S., Levan,G., Barrett,K.S., Cirulli,E., Bolze,A., Ascencio,A., Rivera-Garcia,C., Cho,R., Nguyen,J., Wang,S., Ramirez,J., Cassens,T., Sandoval,E., Isaksson,M., Lee,W., Becker,D., Laurent,M., Lu,J., Paden,C.R., MacCannell,D.
MZ290745.1	Howard,D., Batra,D., Cook,P.W., Moser,K., Paskey,A., Caravas,J., Rambo-Martin,B., Morrison,S., Gulvick,C., Sammons,S., Unoarumhi,Y., Wagner,D., Schmerer,M., Feo,Ed., Antico,J., Tran,C., Tolentino,M., Wickline,S., Gietzen,K., Sickler,B., Liu,J., Allen,E., Febbo,P., Washington,N.L., White,S., Levan,G., Barrett,K.S., Cirulli,E., Bolze,A., Ascencio,A., Rivera-Garcia,C., Cho,R., Nguyen,J., Wang,S., Ramirez,J., Cassens,T., Sandoval,E., Isaksson,M., Lee,W., Becker,D., Laurent,M., Lu,J., Paden,C.R., MacCannell,D.
MZ290747.1	Howard,D., Batra,D., Cook,P.W., Moser,K., Paskey,A., Caravas,J., Rambo-Martin,B., Morrison,S., Gulvick,C., Sammons,S., Unoarumhi,Y., Wagner,D., Schmerer,M., Feo,Ed., Antico,J., Tran,C., Tolentino,M., Wickline,S., Gietzen,K., Sickler,B., Liu,J., Allen,E., Febbo,P., Washington,N.L., White,S., Levan,G., Barrett,K.S., Cirulli,E., Bolze,A., Ascencio,A., Rivera-Garcia,C., Cho,R., Nguyen,J., Wang,S., Ramirez,J., Cassens,T., Sandoval,E., Isaksson,M., Lee,W., Becker,D., Laurent,M., Lu,J., Paden,C.R., MacCannell,D.
MZ290748.1	Howard,D., Batra,D., Cook,P.W., Moser,K., Paskey,A., Caravas,J., Rambo-Martin,B., Morrison,S., Gulvick,C., Sammons,S., Unoarumhi,Y., Wagner,D., Schmerer,M., Feo,Ed., Antico,J., Tran,C., Tolentino,M., Wickline,S., Gietzen,K., Sickler,B., Liu,J., Allen,E., Febbo,P., Washington,N.L., White,S., Levan,G., Barrett,K.S., Cirulli,E., Bolze,A., Ascencio,A., Rivera-Garcia,C., Cho,R., Nguyen,J., Wang,S., Ramirez,J., Cassens,T., Sandoval,E., Isaksson,M., Lee,W., Becker,D., Laurent,M., Lu,J., Paden,C.R., MacCannell,D.
MZ290749.1	Howard,D., Batra,D., Cook,P.W., Moser,K., Paskey,A., Caravas,J., Rambo-Martin,B., Morrison,S., Gulvick,C., Sammons,S., Unoarumhi,Y., Wagner,D., Schmerer,M., Feo,Ed., Antico,J., Tran,C., Tolentino,M., Wickline,S., Gietzen,K., Sickler,B., Liu,J., Allen,E., Febbo,P., Washington,N.L., White,S., Levan,G., Barrett,K.S., Cirulli,E., Bolze,A., Ascencio,A., Rivera-Garcia,C., Cho,R., Nguyen,J., Wang,S., Ramirez,J., Cassens,T., Sandoval,E., Isaksson,M., Lee,W., Becker,D., Laurent,M., Lu,J., Paden,C.R., MacCannell,D.
MZ290750.1	Howard,D., Batra,D., Cook,P.W., Moser,K., Paskey,A., Caravas,J., Rambo-Martin,B., Morrison,S., Gulvick,C., Sammons,S., Unoarumhi,Y., Wagner,D., Schmerer,M., Feo,Ed., Antico,J., Tran,C., Tolentino,M., Wickline,S., Gietzen,K., Sickler,B., Liu,J., Allen,E., Febbo,P., Washington,N.L., White,S., Levan,G., Barrett,K.S., Cirulli,E., Bolze,A., Ascencio,A., Rivera-Garcia,C., Cho,R., Nguyen,J., Wang,S., Ramirez,J., Cassens,T., Sandoval,E., Isaksson,M., Lee,W., Becker,D., Laurent,M., Lu,J., Paden,C.R., MacCannell,D.
MZ290751.1	Howard,D., Batra,D., Cook,P.W., Moser,K., Paskey,A., Caravas,J., Rambo-Martin,B., Morrison,S., Gulvick,C., Sammons,S., Unoarumhi,Y., Wagner,D., Schmerer,M., Feo,Ed., Antico,J., Tran,C., Tolentino,M., Wickline,S., Gietzen,K., Sickler,B., Liu,J., Allen,E., Febbo,P., Washington,N.L., White,S., Levan,G., Barrett,K.S., Cirulli,E., Bolze,A., Ascencio,A., Rivera-Garcia,C., Cho,R., Nguyen,J., Wang,S., Ramirez,J., Cassens,T., Sandoval,E., Isaksson,M., Lee,W., Becker,D., Laurent,M., Lu,J., Paden,C.R., MacCannell,D.
MZ290752.1	Howard,D., Batra,D., Cook,P.W., Moser,K., Paskey,A., Caravas,J., Rambo-Martin,B., Morrison,S., Gulvick,C., Sammons,S., Unoarumhi,Y., Wagner,D., Schmerer,M., Feo,Ed., Antico,J., Tran,C., Tolentino,M., Wickline,S., Gietzen,K., Sickler,B., Liu,J., Allen,E., Febbo,P., Washington,N.L., White,S., Levan,G., Barrett,K.S., Cirulli,E., Bolze,A., Ascencio,A., Rivera-Garcia,C., Cho,R., Nguyen,J., Wang,S., Ramirez,J., Cassens,T., Sandoval,E., Isaksson,M., Lee,W., Becker,D., Laurent,M., Lu,J., Paden,C.R., MacCannell,D.
MZ290753.1	Howard,D., Batra,D., Cook,P.W., Moser,K., Paskey,A., Caravas,J., Rambo-Martin,B., Morrison,S., Gulvick,C., Sammons,S., Unoarumhi,Y., Wagner,D., Schmerer,M., Feo,Ed., Antico,J., Tran,C., Tolentino,M., Wickline,S., Gietzen,K., Sickler,B., Liu,J., Allen,E., Febbo,P., Washington,N.L., White,S., Levan,G., Barrett,K.S., Cirulli,E., Bolze,A., Ascencio,A., Rivera-Garcia,C., Cho,R., Nguyen,J., Wang,S., Ramirez,J., Cassens,T., Sandoval,E., Isaksson,M., Lee,W., Becker,D., Laurent,M., Lu,J., Paden,C.R., MacCannell,D.
MZ290754.1	Howard,D., Batra,D., Cook,P.W., Moser,K., Paskey,A., Caravas,J., Rambo-Martin,B., Morrison,S., Gulvick,C., Sammons,S., Unoarumhi,Y., Wagner,D., Schmerer,M., Feo,Ed., Antico,J., Tran,C., Tolentino,M., Wickline,S., Gietzen,K., Sickler,B., Liu,J., Allen,E., Febbo,P., Washington,N.L., White,S., Levan,G., Barrett,K.S., Cirulli,E., Bolze,A., Ascencio,A., Rivera-Garcia,C., Cho,R., Nguyen,J., Wang,S., Ramirez,J., Cassens,T., Sandoval,E., Isaksson,M., Lee,W., Becker,D., Laurent,M., Lu,J., Paden,C.R., MacCannell,D.
MZ290755.1	Howard,D., Batra,D., Cook,P.W., Moser,K., Paskey,A., Caravas,J., Rambo-Martin,B., Morrison,S., Gulvick,C., Sammons,S., Unoarumhi,Y., Wagner,D., Schmerer,M., Feo,Ed., Antico,J., Tran,C., Tolentino,M., Wickline,S., Gietzen,K., Sickler,B., Liu,J., Allen,E., Febbo,P., Washington,N.L., White,S., Levan,G., Barrett,K.S., Cirulli,E., Bolze,A., Ascencio,A., Rivera-Garcia,C., Cho,R., Nguyen,J., Wang,S., Ramirez,J., Cassens,T., Sandoval,E., Isaksson,M., Lee,W., Becker,D., Laurent,M., Lu,J., Paden,C.R., MacCannell,D.
MZ290756.1	Howard,D., Batra,D., Cook,P.W., Moser,K., Paskey,A., Caravas,J., Rambo-Martin,B., Morrison,S., Gulvick,C., Sammons,S., Unoarumhi,Y., Wagner,D., Schmerer,M., Feo,Ed., Antico,J., Tran,C., Tolentino,M., Wickline,S., Gietzen,K., Sickler,B., Liu,J., Allen,E., Febbo,P., Washington,N.L., White,S., Levan,G., Barrett,K.S., Cirulli,E., Bolze,A., Ascencio,A., Rivera-Garcia,C., Cho,R., Nguyen,J., Wang,S., Ramirez,J., Cassens,T., Sandoval,E., Isaksson,M., Lee,W., Becker,D., Laurent,M., Lu,J., Paden,C.R., MacCannell,D.
MZ290757.1	Howard,D., Batra,D., Cook,P.W., Moser,K., Paskey,A., Caravas,J., Rambo-Martin,B., Morrison,S., Gulvick,C., Sammons,S., Unoarumhi,Y., Wagner,D., Schmerer,M., Feo,Ed., Antico,J., Tran,C., Tolentino,M., Wickline,S., Gietzen,K., Sickler,B., Liu,J., Allen,E., Febbo,P., Washington,N.L., White,S., Levan,G., Barrett,K.S., Cirulli,E., Bolze,A., Ascencio,A., Rivera-Garcia,C., Cho,R., Nguyen,J., Wang,S., Ramirez,J., Cassens,T., Sandoval,E., Isaksson,M., Lee,W., Becker,D., Laurent,M., Lu,J., Paden,C.R., MacCannell,D.
MZ290758.1	Howard,D., Batra,D., Cook,P.W., Moser,K., Paskey,A., Caravas,J., Rambo-Martin,B., Morrison,S., Gulvick,C., Sammons,S., Unoarumhi,Y., Wagner,D., Schmerer,M., Feo,Ed., Antico,J., Tran,C., Tolentino,M., Wickline,S., Gietzen,K., Sickler,B., Liu,J., Allen,E., Febbo,P., Washington,N.L., White,S., Levan,G., Barrett,K.S., Cirulli,E., Bolze,A., Ascencio,A., Rivera-Garcia,C., Cho,R., Nguyen,J., Wang,S., Ramirez,J., Cassens,T., Sandoval,E., Isaksson,M., Lee,W., Becker,D., Laurent,M., Lu,J., Paden,C.R., MacCannell,D.
MZ290759.1	Howard,D., Batra,D., Cook,P.W., Moser,K., Paskey,A., Caravas,J., Rambo-Martin,B., Morrison,S., Gulvick,C., Sammons,S., Unoarumhi,Y., Wagner,D., Schmerer,M., Feo,Ed., Antico,J., Tran,C., Tolentino,M., Wickline,S., Gietzen,K., Sickler,B., Liu,J., Allen,E., Febbo,P., Washington,N.L., White,S., Levan,G., Barrett,K.S., Cirulli,E., Bolze,A., Ascencio,A., Rivera-Garcia,C., Cho,R., Nguyen,J., Wang,S., Ramirez,J., Cassens,T., Sandoval,E., Isaksson,M., Lee,W., Becker,D., Laurent,M., Lu,J., Paden,C.R., MacCannell,D.
MZ290760.1	Howard,D., Batra,D., Cook,P.W., Moser,K., Paskey,A., Caravas,J., Rambo-Martin,B., Morrison,S., Gulvick,C., Sammons,S., Unoarumhi,Y., Wagner,D., Schmerer,M., Feo,Ed., Antico,J., Tran,C., Tolentino,M., Wickline,S., Gietzen,K., Sickler,B., Liu,J., Allen,E., Febbo,P., Washington,N.L., White,S., Levan,G., Barrett,K.S., Cirulli,E., Bolze,A., Ascencio,A., Rivera-Garcia,C., Cho,R., Nguyen,J., Wang,S., Ramirez,J., Cassens,T., Sandoval,E., Isaksson,M., Lee,W., Becker,D., Laurent,M., Lu,J., Paden,C.R., MacCannell,D.
MZ290761.1	Howard,D., Batra,D., Cook,P.W., Moser,K., Paskey,A., Caravas,J., Rambo-Martin,B., Morrison,S., Gulvick,C., Sammons,S., Unoarumhi,Y., Wagner,D., Schmerer,M., Feo,Ed., Antico,J., Tran,C., Tolentino,M., Wickline,S., Gietzen,K., Sickler,B., Liu,J., Allen,E., Febbo,P., Washington,N.L., White,S., Levan,G., Barrett,K.S., Cirulli,E., Bolze,A., Ascencio,A., Rivera-Garcia,C., Cho,R., Nguyen,J., Wang,S., Ramirez,J., Cassens,T., Sandoval,E., Isaksson,M., Lee,W., Becker,D., Laurent,M., Lu,J., Paden,C.R., MacCannell,D.
MZ290762.1	Howard,D., Batra,D., Cook,P.W., Moser,K., Paskey,A., Caravas,J., Rambo-Martin,B., Morrison,S., Gulvick,C., Sammons,S., Unoarumhi,Y., Wagner,D., Schmerer,M., Feo,Ed., Antico,J., Tran,C., Tolentino,M., Wickline,S., Gietzen,K., Sickler,B., Liu,J., Allen,E., Febbo,P., Washington,N.L., White,S., Levan,G., Barrett,K.S., Cirulli,E., Bolze,A., Ascencio,A., Rivera-Garcia,C., Cho,R., Nguyen,J., Wang,S., Ramirez,J., Cassens,T., Sandoval,E., Isaksson,M., Lee,W., Becker,D., Laurent,M., Lu,J., Paden,C.R., MacCannell,D.
MZ290763.1	Howard,D., Batra,D., Cook,P.W., Moser,K., Paskey,A., Caravas,J., Rambo-Martin,B., Morrison,S., Gulvick,C., Sammons,S., Unoarumhi,Y., Wagner,D., Schmerer,M., Feo,Ed., Antico,J., Tran,C., Tolentino,M., Wickline,S., Gietzen,K., Sickler,B., Liu,J., Allen,E., Febbo,P., Washington,N.L., White,S., Levan,G., Barrett,K.S., Cirulli,E., Bolze,A., Ascencio,A., Rivera-Garcia,C., Cho,R., Nguyen,J., Wang,S., Ramirez,J., Cassens,T., Sandoval,E., Isaksson,M., Lee,W., Becker,D., Laurent,M., Lu,J., Paden,C.R., MacCannell,D.
MZ290764.1	Howard,D., Batra,D., Cook,P.W., Moser,K., Paskey,A., Caravas,J., Rambo-Martin,B., Morrison,S., Gulvick,C., Sammons,S., Unoarumhi,Y., Wagner,D., Schmerer,M., Feo,Ed., Antico,J., Tran,C., Tolentino,M., Wickline,S., Gietzen,K., Sickler,B., Liu,J., Allen,E., Febbo,P., Washington,N.L., White,S., Levan,G., Barrett,K.S., Cirulli,E., Bolze,A., Ascencio,A., Rivera-Garcia,C., Cho,R., Nguyen,J., Wang,S., Ramirez,J., Cassens,T., Sandoval,E., Isaksson,M., Lee,W., Becker,D., Laurent,M., Lu,J., Paden,C.R., MacCannell,D.
MZ290765.1	Howard,D., Batra,D., Cook,P.W., Moser,K., Paskey,A., Caravas,J., Rambo-Martin,B., Morrison,S., Gulvick,C., Sammons,S., Unoarumhi,Y., Wagner,D., Schmerer,M., Feo,Ed., Antico,J., Tran,C., Tolentino,M., Wickline,S., Gietzen,K., Sickler,B., Liu,J., Allen,E., Febbo,P., Washington,N.L., White,S., Levan,G., Barrett,K.S., Cirulli,E., Bolze,A., Ascencio,A., Rivera-Garcia,C., Cho,R., Nguyen,J., Wang,S., Ramirez,J., Cassens,T., Sandoval,E., Isaksson,M., Lee,W., Becker,D., Laurent,M., Lu,J., Paden,C.R., MacCannell,D.
MZ290766.1	Howard,D., Batra,D., Cook,P.W., Moser,K., Paskey,A., Caravas,J., Rambo-Martin,B., Morrison,S., Gulvick,C., Sammons,S., Unoarumhi,Y., Wagner,D., Schmerer,M., Feo,Ed., Antico,J., Tran,C., Tolentino,M., Wickline,S., Gietzen,K., Sickler,B., Liu,J., Allen,E., Febbo,P., Washington,N.L., White,S., Levan,G., Barrett,K.S., Cirulli,E., Bolze,A., Ascencio,A., Rivera-Garcia,C., Cho,R., Nguyen,J., Wang,S., Ramirez,J., Cassens,T., Sandoval,E., Isaksson,M., Lee,W., Becker,D., Laurent,M., Lu,J., Paden,C.R., MacCannell,D.
MZ290767.1	Howard,D., Batra,D., Cook,P.W., Moser,K., Paskey,A., Caravas,J., Rambo-Martin,B., Morrison,S., Gulvick,C., Sammons,S., Unoarumhi,Y., Wagner,D., Schmerer,M., Feo,Ed., Antico,J., Tran,C., Tolentino,M., Wickline,S., Gietzen,K., Sickler,B., Liu,J., Allen,E., Febbo,P., Washington,N.L., White,S., Levan,G., Barrett,K.S., Cirulli,E., Bolze,A., Ascencio,A., Rivera-Garcia,C., Cho,R., Nguyen,J., Wang,S., Ramirez,J., Cassens,T., Sandoval,E., Isaksson,M., Lee,W., Becker,D., Laurent,M., Lu,J., Paden,C.R., MacCannell,D.
MZ290768.1	Howard,D., Batra,D., Cook,P.W., Moser,K., Paskey,A., Caravas,J., Rambo-Martin,B., Morrison,S., Gulvick,C., Sammons,S., Unoarumhi,Y., Wagner,D., Schmerer,M., Feo,Ed., Antico,J., Tran,C., Tolentino,M., Wickline,S., Gietzen,K., Sickler,B., Liu,J., Allen,E., Febbo,P., Washington,N.L., White,S., Levan,G., Barrett,K.S., Cirulli,E., Bolze,A., Ascencio,A., Rivera-Garcia,C., Cho,R., Nguyen,J., Wang,S., Ramirez,J., Cassens,T., Sandoval,E., Isaksson,M., Lee,W., Becker,D., Laurent,M., Lu,J., Paden,C.R., MacCannell,D.
MZ290769.1	Howard,D., Batra,D., Cook,P.W., Moser,K., Paskey,A., Caravas,J., Rambo-Martin,B., Morrison,S., Gulvick,C., Sammons,S., Unoarumhi,Y., Wagner,D., Schmerer,M., Feo,Ed., Antico,J., Tran,C., Tolentino,M., Wickline,S., Gietzen,K., Sickler,B., Liu,J., Allen,E., Febbo,P., Washington,N.L., White,S., Levan,G., Barrett,K.S., Cirulli,E., Bolze,A., Ascencio,A., Rivera-Garcia,C., Cho,R., Nguyen,J., Wang,S., Ramirez,J., Cassens,T., Sandoval,E., Isaksson,M., Lee,W., Becker,D., Laurent,M., Lu,J., Paden,C.R., MacCannell,D.
MZ290770.1	Howard,D., Batra,D., Cook,P.W., Moser,K., Paskey,A., Caravas,J., Rambo-Martin,B., Morrison,S., Gulvick,C., Sammons,S., Unoarumhi,Y., Wagner,D., Schmerer,M., Feo,Ed., Antico,J., Tran,C., Tolentino,M., Wickline,S., Gietzen,K., Sickler,B., Liu,J., Allen,E., Febbo,P., Washington,N.L., White,S., Levan,G., Barrett,K.S., Cirulli,E., Bolze,A., Ascencio,A., Rivera-Garcia,C., Cho,R., Nguyen,J., Wang,S., Ramirez,J., Cassens,T., Sandoval,E., Isaksson,M., Lee,W., Becker,D., Laurent,M., Lu,J., Paden,C.R., MacCannell,D.
MZ290771.1	Howard,D., Batra,D., Cook,P.W., Moser,K., Paskey,A., Caravas,J., Rambo-Martin,B., Morrison,S., Gulvick,C., Sammons,S., Unoarumhi,Y., Wagner,D., Schmerer,M., Feo,Ed., Antico,J., Tran,C., Tolentino,M., Wickline,S., Gietzen,K., Sickler,B., Liu,J., Allen,E., Febbo,P., Washington,N.L., White,S., Levan,G., Barrett,K.S., Cirulli,E., Bolze,A., Ascencio,A., Rivera-Garcia,C., Cho,R., Nguyen,J., Wang,S., Ramirez,J., Cassens,T., Sandoval,E., Isaksson,M., Lee,W., Becker,D., Laurent,M., Lu,J., Paden,C.R., MacCannell,D.
MZ290772.1	Howard,D., Batra,D., Cook,P.W., Moser,K., Paskey,A., Caravas,J., Rambo-Martin,B., Morrison,S., Gulvick,C., Sammons,S., Unoarumhi,Y., Wagner,D., Schmerer,M., Feo,Ed., Antico,J., Tran,C., Tolentino,M., Wickline,S., Gietzen,K., Sickler,B., Liu,J., Allen,E., Febbo,P., Washington,N.L., White,S., Levan,G., Barrett,K.S., Cirulli,E., Bolze,A., Ascencio,A., Rivera-Garcia,C., Cho,R., Nguyen,J., Wang,S., Ramirez,J., Cassens,T., Sandoval,E., Isaksson,M., Lee,W., Becker,D., Laurent,M., Lu,J., Paden,C.R., MacCannell,D.
MZ290773.1	Howard,D., Batra,D., Cook,P.W., Moser,K., Paskey,A., Caravas,J., Rambo-Martin,B., Morrison,S., Gulvick,C., Sammons,S., Unoarumhi,Y., Wagner,D., Schmerer,M., Feo,Ed., Antico,J., Tran,C., Tolentino,M., Wickline,S., Gietzen,K., Sickler,B., Liu,J., Allen,E., Febbo,P., Washington,N.L., White,S., Levan,G., Barrett,K.S., Cirulli,E., Bolze,A., Ascencio,A., Rivera-Garcia,C., Cho,R., Nguyen,J., Wang,S., Ramirez,J., Cassens,T., Sandoval,E., Isaksson,M., Lee,W., Becker,D., Laurent,M., Lu,J., Paden,C.R., MacCannell,D.
MZ290774.1	Howard,D., Batra,D., Cook,P.W., Moser,K., Paskey,A., Caravas,J., Rambo-Martin,B., Morrison,S., Gulvick,C., Sammons,S., Unoarumhi,Y., Wagner,D., Schmerer,M., Feo,Ed., Antico,J., Tran,C., Tolentino,M., Wickline,S., Gietzen,K., Sickler,B., Liu,J., Allen,E., Febbo,P., Washington,N.L., White,S., Levan,G., Barrett,K.S., Cirulli,E., Bolze,A., Ascencio,A., Rivera-Garcia,C., Cho,R., Nguyen,J., Wang,S., Ramirez,J., Cassens,T., Sandoval,E., Isaksson,M., Lee,W., Becker,D., Laurent,M., Lu,J., Paden,C.R., MacCannell,D.
MZ290775.1	Howard,D., Batra,D., Cook,P.W., Moser,K., Paskey,A., Caravas,J., Rambo-Martin,B., Morrison,S., Gulvick,C., Sammons,S., Unoarumhi,Y., Wagner,D., Schmerer,M., Feo,Ed., Antico,J., Tran,C., Tolentino,M., Wickline,S., Gietzen,K., Sickler,B., Liu,J., Allen,E., Febbo,P., Washington,N.L., White,S., Levan,G., Barrett,K.S., Cirulli,E., Bolze,A., Ascencio,A., Rivera-Garcia,C., Cho,R., Nguyen,J., Wang,S., Ramirez,J., Cassens,T., Sandoval,E., Isaksson,M., Lee,W., Becker,D., Laurent,M., Lu,J., Paden,C.R., MacCannell,D.
MZ290776.1	Howard,D., Batra,D., Cook,P.W., Moser,K., Paskey,A., Caravas,J., Rambo-Martin,B., Morrison,S., Gulvick,C., Sammons,S., Unoarumhi,Y., Wagner,D., Schmerer,M., Feo,Ed., Antico,J., Tran,C., Tolentino,M., Wickline,S., Gietzen,K., Sickler,B., Liu,J., Allen,E., Febbo,P., Washington,N.L., White,S., Levan,G., Barrett,K.S., Cirulli,E., Bolze,A., Ascencio,A., Rivera-Garcia,C., Cho,R., Nguyen,J., Wang,S., Ramirez,J., Cassens,T., Sandoval,E., Isaksson,M., Lee,W., Becker,D., Laurent,M., Lu,J., Paden,C.R., MacCannell,D.
MZ290777.1	Howard,D., Batra,D., Cook,P.W., Moser,K., Paskey,A., Caravas,J., Rambo-Martin,B., Morrison,S., Gulvick,C., Sammons,S., Unoarumhi,Y., Wagner,D., Schmerer,M., Feo,Ed., Antico,J., Tran,C., Tolentino,M., Wickline,S., Gietzen,K., Sickler,B., Liu,J., Allen,E., Febbo,P., Washington,N.L., White,S., Levan,G., Barrett,K.S., Cirulli,E., Bolze,A., Ascencio,A., Rivera-Garcia,C., Cho,R., Nguyen,J., Wang,S., Ramirez,J., Cassens,T., Sandoval,E., Isaksson,M., Lee,W., Becker,D., Laurent,M., Lu,J., Paden,C.R., MacCannell,D.
MZ290778.1	Howard,D., Batra,D., Cook,P.W., Moser,K., Paskey,A., Caravas,J., Rambo-Martin,B., Morrison,S., Gulvick,C., Sammons,S., Unoarumhi,Y., Wagner,D., Schmerer,M., Feo,Ed., Antico,J., Tran,C., Tolentino,M., Wickline,S., Gietzen,K., Sickler,B., Liu,J., Allen,E., Febbo,P., Washington,N.L., White,S., Levan,G., Barrett,K.S., Cirulli,E., Bolze,A., Ascencio,A., Rivera-Garcia,C., Cho,R., Nguyen,J., Wang,S., Ramirez,J., Cassens,T., Sandoval,E., Isaksson,M., Lee,W., Becker,D., Laurent,M., Lu,J., Paden,C.R., MacCannell,D.
MZ290779.1	Howard,D., Batra,D., Cook,P.W., Moser,K., Paskey,A., Caravas,J., Rambo-Martin,B., Morrison,S., Gulvick,C., Sammons,S., Unoarumhi,Y., Wagner,D., Schmerer,M., Feo,Ed., Antico,J., Tran,C., Tolentino,M., Wickline,S., Gietzen,K., Sickler,B., Liu,J., Allen,E., Febbo,P., Washington,N.L., White,S., Levan,G., Barrett,K.S., Cirulli,E., Bolze,A., Ascencio,A., Rivera-Garcia,C., Cho,R., Nguyen,J., Wang,S., Ramirez,J., Cassens,T., Sandoval,E., Isaksson,M., Lee,W., Becker,D., Laurent,M., Lu,J., Paden,C.R., MacCannell,D.
MZ290780.1	Howard,D., Batra,D., Cook,P.W., Moser,K., Paskey,A., Caravas,J., Rambo-Martin,B., Morrison,S., Gulvick,C., Sammons,S., Unoarumhi,Y., Wagner,D., Schmerer,M., Feo,Ed., Antico,J., Tran,C., Tolentino,M., Wickline,S., Gietzen,K., Sickler,B., Liu,J., Allen,E., Febbo,P., Washington,N.L., White,S., Levan,G., Barrett,K.S., Cirulli,E., Bolze,A., Ascencio,A., Rivera-Garcia,C., Cho,R., Nguyen,J., Wang,S., Ramirez,J., Cassens,T., Sandoval,E., Isaksson,M., Lee,W., Becker,D., Laurent,M., Lu,J., Paden,C.R., MacCannell,D.
MZ290781.1	Howard,D., Batra,D., Cook,P.W., Moser,K., Paskey,A., Caravas,J., Rambo-Martin,B., Morrison,S., Gulvick,C., Sammons,S., Unoarumhi,Y., Wagner,D., Schmerer,M., Feo,Ed., Antico,J., Tran,C., Tolentino,M., Wickline,S., Gietzen,K., Sickler,B., Liu,J., Allen,E., Febbo,P., Washington,N.L., White,S., Levan,G., Barrett,K.S., Cirulli,E., Bolze,A., Ascencio,A., Rivera-Garcia,C., Cho,R., Nguyen,J., Wang,S., Ramirez,J., Cassens,T., Sandoval,E., Isaksson,M., Lee,W., Becker,D., Laurent,M., Lu,J., Paden,C.R., MacCannell,D.
MZ290782.1	Howard,D., Batra,D., Cook,P.W., Moser,K., Paskey,A., Caravas,J., Rambo-Martin,B., Morrison,S., Gulvick,C., Sammons,S., Unoarumhi,Y., Wagner,D., Schmerer,M., Feo,Ed., Antico,J., Tran,C., Tolentino,M., Wickline,S., Gietzen,K., Sickler,B., Liu,J., Allen,E., Febbo,P., Washington,N.L., White,S., Levan,G., Barrett,K.S., Cirulli,E., Bolze,A., Ascencio,A., Rivera-Garcia,C., Cho,R., Nguyen,J., Wang,S., Ramirez,J., Cassens,T., Sandoval,E., Isaksson,M., Lee,W., Becker,D., Laurent,M., Lu,J., Paden,C.R., MacCannell,D.
MZ290783.1	Howard,D., Batra,D., Cook,P.W., Moser,K., Paskey,A., Caravas,J., Rambo-Martin,B., Morrison,S., Gulvick,C., Sammons,S., Unoarumhi,Y., Wagner,D., Schmerer,M., Feo,Ed., Antico,J., Tran,C., Tolentino,M., Wickline,S., Gietzen,K., Sickler,B., Liu,J., Allen,E., Febbo,P., Washington,N.L., White,S., Levan,G., Barrett,K.S., Cirulli,E., Bolze,A., Ascencio,A., Rivera-Garcia,C., Cho,R., Nguyen,J., Wang,S., Ramirez,J., Cassens,T., Sandoval,E., Isaksson,M., Lee,W., Becker,D., Laurent,M., Lu,J., Paden,C.R., MacCannell,D.
MZ290784.1	Howard,D., Batra,D., Cook,P.W., Moser,K., Paskey,A., Caravas,J., Rambo-Martin,B., Morrison,S., Gulvick,C., Sammons,S., Unoarumhi,Y., Wagner,D., Schmerer,M., Feo,Ed., Antico,J., Tran,C., Tolentino,M., Wickline,S., Gietzen,K., Sickler,B., Liu,J., Allen,E., Febbo,P., Washington,N.L., White,S., Levan,G., Barrett,K.S., Cirulli,E., Bolze,A., Ascencio,A., Rivera-Garcia,C., Cho,R., Nguyen,J., Wang,S., Ramirez,J., Cassens,T., Sandoval,E., Isaksson,M., Lee,W., Becker,D., Laurent,M., Lu,J., Paden,C.R., MacCannell,D.
MZ290785.1	Howard,D., Batra,D., Cook,P.W., Moser,K., Paskey,A., Caravas,J., Rambo-Martin,B., Morrison,S., Gulvick,C., Sammons,S., Unoarumhi,Y., Wagner,D., Schmerer,M., Feo,Ed., Antico,J., Tran,C., Tolentino,M., Wickline,S., Gietzen,K., Sickler,B., Liu,J., Allen,E., Febbo,P., Washington,N.L., White,S., Levan,G., Barrett,K.S., Cirulli,E., Bolze,A., Ascencio,A., Rivera-Garcia,C., Cho,R., Nguyen,J., Wang,S., Ramirez,J., Cassens,T., Sandoval,E., Isaksson,M., Lee,W., Becker,D., Laurent,M., Lu,J., Paden,C.R., MacCannell,D.
MZ290786.1	Howard,D., Batra,D., Cook,P.W., Moser,K., Paskey,A., Caravas,J., Rambo-Martin,B., Morrison,S., Gulvick,C., Sammons,S., Unoarumhi,Y., Wagner,D., Schmerer,M., Feo,Ed., Antico,J., Tran,C., Tolentino,M., Wickline,S., Gietzen,K., Sickler,B., Liu,J., Allen,E., Febbo,P., Washington,N.L., White,S., Levan,G., Barrett,K.S., Cirulli,E., Bolze,A., Ascencio,A., Rivera-Garcia,C., Cho,R., Nguyen,J., Wang,S., Ramirez,J., Cassens,T., Sandoval,E., Isaksson,M., Lee,W., Becker,D., Laurent,M., Lu,J., Paden,C.R., MacCannell,D.
MZ290787.1	Howard,D., Batra,D., Cook,P.W., Moser,K., Paskey,A., Caravas,J., Rambo-Martin,B., Morrison,S., Gulvick,C., Sammons,S., Unoarumhi,Y., Wagner,D., Schmerer,M., Feo,Ed., Antico,J., Tran,C., Tolentino,M., Wickline,S., Gietzen,K., Sickler,B., Liu,J., Allen,E., Febbo,P., Washington,N.L., White,S., Levan,G., Barrett,K.S., Cirulli,E., Bolze,A., Ascencio,A., Rivera-Garcia,C., Cho,R., Nguyen,J., Wang,S., Ramirez,J., Cassens,T., Sandoval,E., Isaksson,M., Lee,W., Becker,D., Laurent,M., Lu,J., Paden,C.R., MacCannell,D.
MZ290788.1	Howard,D., Batra,D., Cook,P.W., Moser,K., Paskey,A., Caravas,J., Rambo-Martin,B., Morrison,S., Gulvick,C., Sammons,S., Unoarumhi,Y., Wagner,D., Schmerer,M., Feo,Ed., Antico,J., Tran,C., Tolentino,M., Wickline,S., Gietzen,K., Sickler,B., Liu,J., Allen,E., Febbo,P., Washington,N.L., White,S., Levan,G., Barrett,K.S., Cirulli,E., Bolze,A., Ascencio,A., Rivera-Garcia,C., Cho,R., Nguyen,J., Wang,S., Ramirez,J., Cassens,T., Sandoval,E., Isaksson,M., Lee,W., Becker,D., Laurent,M., Lu,J., Paden,C.R., MacCannell,D.
MZ290789.1	Howard,D., Batra,D., Cook,P.W., Moser,K., Paskey,A., Caravas,J., Rambo-Martin,B., Morrison,S., Gulvick,C., Sammons,S., Unoarumhi,Y., Wagner,D., Schmerer,M., Feo,Ed., Antico,J., Tran,C., Tolentino,M., Wickline,S., Gietzen,K., Sickler,B., Liu,J., Allen,E., Febbo,P., Washington,N.L., White,S., Levan,G., Barrett,K.S., Cirulli,E., Bolze,A., Ascencio,A., Rivera-Garcia,C., Cho,R., Nguyen,J., Wang,S., Ramirez,J., Cassens,T., Sandoval,E., Isaksson,M., Lee,W., Becker,D., Laurent,M., Lu,J., Paden,C.R., MacCannell,D.
MZ290790.1	Howard,D., Batra,D., Cook,P.W., Moser,K., Paskey,A., Caravas,J., Rambo-Martin,B., Morrison,S., Gulvick,C., Sammons,S., Unoarumhi,Y., Wagner,D., Schmerer,M., Feo,Ed., Antico,J., Tran,C., Tolentino,M., Wickline,S., Gietzen,K., Sickler,B., Liu,J., Allen,E., Febbo,P., Washington,N.L., White,S., Levan,G., Barrett,K.S., Cirulli,E., Bolze,A., Ascencio,A., Rivera-Garcia,C., Cho,R., Nguyen,J., Wang,S., Ramirez,J., Cassens,T., Sandoval,E., Isaksson,M., Lee,W., Becker,D., Laurent,M., Lu,J., Paden,C.R., MacCannell,D.
MZ290791.1	Howard,D., Batra,D., Cook,P.W., Moser,K., Paskey,A., Caravas,J., Rambo-Martin,B., Morrison,S., Gulvick,C., Sammons,S., Unoarumhi,Y., Wagner,D., Schmerer,M., Feo,Ed., Antico,J., Tran,C., Tolentino,M., Wickline,S., Gietzen,K., Sickler,B., Liu,J., Allen,E., Febbo,P., Washington,N.L., White,S., Levan,G., Barrett,K.S., Cirulli,E., Bolze,A., Ascencio,A., Rivera-Garcia,C., Cho,R., Nguyen,J., Wang,S., Ramirez,J., Cassens,T., Sandoval,E., Isaksson,M., Lee,W., Becker,D., Laurent,M., Lu,J., Paden,C.R., MacCannell,D.
MZ290792.1	Howard,D., Batra,D., Cook,P.W., Moser,K., Paskey,A., Caravas,J., Rambo-Martin,B., Morrison,S., Gulvick,C., Sammons,S., Unoarumhi,Y., Wagner,D., Schmerer,M., Feo,Ed., Antico,J., Tran,C., Tolentino,M., Wickline,S., Gietzen,K., Sickler,B., Liu,J., Allen,E., Febbo,P., Washington,N.L., White,S., Levan,G., Barrett,K.S., Cirulli,E., Bolze,A., Ascencio,A., Rivera-Garcia,C., Cho,R., Nguyen,J., Wang,S., Ramirez,J., Cassens,T., Sandoval,E., Isaksson,M., Lee,W., Becker,D., Laurent,M., Lu,J., Paden,C.R., MacCannell,D.
MZ290793.1	Howard,D., Batra,D., Cook,P.W., Moser,K., Paskey,A., Caravas,J., Rambo-Martin,B., Morrison,S., Gulvick,C., Sammons,S., Unoarumhi,Y., Wagner,D., Schmerer,M., Feo,Ed., Antico,J., Tran,C., Tolentino,M., Wickline,S., Gietzen,K., Sickler,B., Liu,J., Allen,E., Febbo,P., Washington,N.L., White,S., Levan,G., Barrett,K.S., Cirulli,E., Bolze,A., Ascencio,A., Rivera-Garcia,C., Cho,R., Nguyen,J., Wang,S., Ramirez,J., Cassens,T., Sandoval,E., Isaksson,M., Lee,W., Becker,D., Laurent,M., Lu,J., Paden,C.R., MacCannell,D.
MZ290794.1	Howard,D., Batra,D., Cook,P.W., Moser,K., Paskey,A., Caravas,J., Rambo-Martin,B., Morrison,S., Gulvick,C., Sammons,S., Unoarumhi,Y., Wagner,D., Schmerer,M., Feo,Ed., Antico,J., Tran,C., Tolentino,M., Wickline,S., Gietzen,K., Sickler,B., Liu,J., Allen,E., Febbo,P., Washington,N.L., White,S., Levan,G., Barrett,K.S., Cirulli,E., Bolze,A., Ascencio,A., Rivera-Garcia,C., Cho,R., Nguyen,J., Wang,S., Ramirez,J., Cassens,T., Sandoval,E., Isaksson,M., Lee,W., Becker,D., Laurent,M., Lu,J., Paden,C.R., MacCannell,D.
MZ290795.1	Howard,D., Batra,D., Cook,P.W., Moser,K., Paskey,A., Caravas,J., Rambo-Martin,B., Morrison,S., Gulvick,C., Sammons,S., Unoarumhi,Y., Wagner,D., Schmerer,M., Feo,Ed., Antico,J., Tran,C., Tolentino,M., Wickline,S., Gietzen,K., Sickler,B., Liu,J., Allen,E., Febbo,P., Washington,N.L., White,S., Levan,G., Barrett,K.S., Cirulli,E., Bolze,A., Ascencio,A., Rivera-Garcia,C., Cho,R., Nguyen,J., Wang,S., Ramirez,J., Cassens,T., Sandoval,E., Isaksson,M., Lee,W., Becker,D., Laurent,M., Lu,J., Paden,C.R., MacCannell,D.
MZ290796.1	Howard,D., Batra,D., Cook,P.W., Moser,K., Paskey,A., Caravas,J., Rambo-Martin,B., Morrison,S., Gulvick,C., Sammons,S., Unoarumhi,Y., Wagner,D., Schmerer,M., Feo,Ed., Antico,J., Tran,C., Tolentino,M., Wickline,S., Gietzen,K., Sickler,B., Liu,J., Allen,E., Febbo,P., Washington,N.L., White,S., Levan,G., Barrett,K.S., Cirulli,E., Bolze,A., Ascencio,A., Rivera-Garcia,C., Cho,R., Nguyen,J., Wang,S., Ramirez,J., Cassens,T., Sandoval,E., Isaksson,M., Lee,W., Becker,D., Laurent,M., Lu,J., Paden,C.R., MacCannell,D.
MZ290797.1	Howard,D., Batra,D., Cook,P.W., Moser,K., Paskey,A., Caravas,J., Rambo-Martin,B., Morrison,S., Gulvick,C., Sammons,S., Unoarumhi,Y., Wagner,D., Schmerer,M., Feo,Ed., Antico,J., Tran,C., Tolentino,M., Wickline,S., Gietzen,K., Sickler,B., Liu,J., Allen,E., Febbo,P., Washington,N.L., White,S., Levan,G., Barrett,K.S., Cirulli,E., Bolze,A., Ascencio,A., Rivera-Garcia,C., Cho,R., Nguyen,J., Wang,S., Ramirez,J., Cassens,T., Sandoval,E., Isaksson,M., Lee,W., Becker,D., Laurent,M., Lu,J., Paden,C.R., MacCannell,D.
MZ290798.1	Howard,D., Batra,D., Cook,P.W., Moser,K., Paskey,A., Caravas,J., Rambo-Martin,B., Morrison,S., Gulvick,C., Sammons,S., Unoarumhi,Y., Wagner,D., Schmerer,M., Feo,Ed., Antico,J., Tran,C., Tolentino,M., Wickline,S., Gietzen,K., Sickler,B., Liu,J., Allen,E., Febbo,P., Washington,N.L., White,S., Levan,G., Barrett,K.S., Cirulli,E., Bolze,A., Ascencio,A., Rivera-Garcia,C., Cho,R., Nguyen,J., Wang,S., Ramirez,J., Cassens,T., Sandoval,E., Isaksson,M., Lee,W., Becker,D., Laurent,M., Lu,J., Paden,C.R., MacCannell,D.
MZ290800.1	Howard,D., Batra,D., Cook,P.W., Moser,K., Paskey,A., Caravas,J., Rambo-Martin,B., Morrison,S., Gulvick,C., Sammons,S., Unoarumhi,Y., Wagner,D., Schmerer,M., Feo,Ed., Antico,J., Tran,C., Tolentino,M., Wickline,S., Gietzen,K., Sickler,B., Liu,J., Allen,E., Febbo,P., Washington,N.L., White,S., Levan,G., Barrett,K.S., Cirulli,E., Bolze,A., Ascencio,A., Rivera-Garcia,C., Cho,R., Nguyen,J., Wang,S., Ramirez,J., Cassens,T., Sandoval,E., Isaksson,M., Lee,W., Becker,D., Laurent,M., Lu,J., Paden,C.R., MacCannell,D.
MZ290801.1	Howard,D., Batra,D., Cook,P.W., Moser,K., Paskey,A., Caravas,J., Rambo-Martin,B., Morrison,S., Gulvick,C., Sammons,S., Unoarumhi,Y., Wagner,D., Schmerer,M., Feo,Ed., Antico,J., Tran,C., Tolentino,M., Wickline,S., Gietzen,K., Sickler,B., Liu,J., Allen,E., Febbo,P., Washington,N.L., White,S., Levan,G., Barrett,K.S., Cirulli,E., Bolze,A., Ascencio,A., Rivera-Garcia,C., Cho,R., Nguyen,J., Wang,S., Ramirez,J., Cassens,T., Sandoval,E., Isaksson,M., Lee,W., Becker,D., Laurent,M., Lu,J., Paden,C.R., MacCannell,D.
MZ290802.1	Howard,D., Batra,D., Cook,P.W., Moser,K., Paskey,A., Caravas,J., Rambo-Martin,B., Morrison,S., Gulvick,C., Sammons,S., Unoarumhi,Y., Wagner,D., Schmerer,M., Feo,Ed., Antico,J., Tran,C., Tolentino,M., Wickline,S., Gietzen,K., Sickler,B., Liu,J., Allen,E., Febbo,P., Washington,N.L., White,S., Levan,G., Barrett,K.S., Cirulli,E., Bolze,A., Ascencio,A., Rivera-Garcia,C., Cho,R., Nguyen,J., Wang,S., Ramirez,J., Cassens,T., Sandoval,E., Isaksson,M., Lee,W., Becker,D., Laurent,M., Lu,J., Paden,C.R., MacCannell,D.
MZ290803.1	Howard,D., Batra,D., Cook,P.W., Moser,K., Paskey,A., Caravas,J., Rambo-Martin,B., Morrison,S., Gulvick,C., Sammons,S., Unoarumhi,Y., Wagner,D., Schmerer,M., Feo,Ed., Antico,J., Tran,C., Tolentino,M., Wickline,S., Gietzen,K., Sickler,B., Liu,J., Allen,E., Febbo,P., Washington,N.L., White,S., Levan,G., Barrett,K.S., Cirulli,E., Bolze,A., Ascencio,A., Rivera-Garcia,C., Cho,R., Nguyen,J., Wang,S., Ramirez,J., Cassens,T., Sandoval,E., Isaksson,M., Lee,W., Becker,D., Laurent,M., Lu,J., Paden,C.R., MacCannell,D.
MZ290804.1	Howard,D., Batra,D., Cook,P.W., Moser,K., Paskey,A., Caravas,J., Rambo-Martin,B., Morrison,S., Gulvick,C., Sammons,S., Unoarumhi,Y., Wagner,D., Schmerer,M., Feo,Ed., Antico,J., Tran,C., Tolentino,M., Wickline,S., Gietzen,K., Sickler,B., Liu,J., Allen,E., Febbo,P., Washington,N.L., White,S., Levan,G., Barrett,K.S., Cirulli,E., Bolze,A., Ascencio,A., Rivera-Garcia,C., Cho,R., Nguyen,J., Wang,S., Ramirez,J., Cassens,T., Sandoval,E., Isaksson,M., Lee,W., Becker,D., Laurent,M., Lu,J., Paden,C.R., MacCannell,D.
MZ290805.1	Howard,D., Batra,D., Cook,P.W., Moser,K., Paskey,A., Caravas,J., Rambo-Martin,B., Morrison,S., Gulvick,C., Sammons,S., Unoarumhi,Y., Wagner,D., Schmerer,M., Feo,Ed., Antico,J., Tran,C., Tolentino,M., Wickline,S., Gietzen,K., Sickler,B., Liu,J., Allen,E., Febbo,P., Washington,N.L., White,S., Levan,G., Barrett,K.S., Cirulli,E., Bolze,A., Ascencio,A., Rivera-Garcia,C., Cho,R., Nguyen,J., Wang,S., Ramirez,J., Cassens,T., Sandoval,E., Isaksson,M., Lee,W., Becker,D., Laurent,M., Lu,J., Paden,C.R., MacCannell,D.
MZ290806.1	Howard,D., Batra,D., Cook,P.W., Moser,K., Paskey,A., Caravas,J., Rambo-Martin,B., Morrison,S., Gulvick,C., Sammons,S., Unoarumhi,Y., Wagner,D., Schmerer,M., Feo,Ed., Antico,J., Tran,C., Tolentino,M., Wickline,S., Gietzen,K., Sickler,B., Liu,J., Allen,E., Febbo,P., Washington,N.L., White,S., Levan,G., Barrett,K.S., Cirulli,E., Bolze,A., Ascencio,A., Rivera-Garcia,C., Cho,R., Nguyen,J., Wang,S., Ramirez,J., Cassens,T., Sandoval,E., Isaksson,M., Lee,W., Becker,D., Laurent,M., Lu,J., Paden,C.R., MacCannell,D.
MZ290807.1	Howard,D., Batra,D., Cook,P.W., Moser,K., Paskey,A., Caravas,J., Rambo-Martin,B., Morrison,S., Gulvick,C., Sammons,S., Unoarumhi,Y., Wagner,D., Schmerer,M., Feo,Ed., Antico,J., Tran,C., Tolentino,M., Wickline,S., Gietzen,K., Sickler,B., Liu,J., Allen,E., Febbo,P., Washington,N.L., White,S., Levan,G., Barrett,K.S., Cirulli,E., Bolze,A., Ascencio,A., Rivera-Garcia,C., Cho,R., Nguyen,J., Wang,S., Ramirez,J., Cassens,T., Sandoval,E., Isaksson,M., Lee,W., Becker,D., Laurent,M., Lu,J., Paden,C.R., MacCannell,D.
MZ290808.1	Howard,D., Batra,D., Cook,P.W., Moser,K., Paskey,A., Caravas,J., Rambo-Martin,B., Morrison,S., Gulvick,C., Sammons,S., Unoarumhi,Y., Wagner,D., Schmerer,M., Feo,Ed., Antico,J., Tran,C., Tolentino,M., Wickline,S., Gietzen,K., Sickler,B., Liu,J., Allen,E., Febbo,P., Washington,N.L., White,S., Levan,G., Barrett,K.S., Cirulli,E., Bolze,A., Ascencio,A., Rivera-Garcia,C., Cho,R., Nguyen,J., Wang,S., Ramirez,J., Cassens,T., Sandoval,E., Isaksson,M., Lee,W., Becker,D., Laurent,M., Lu,J., Paden,C.R., MacCannell,D.
MZ290810.1	Howard,D., Batra,D., Cook,P.W., Moser,K., Paskey,A., Caravas,J., Rambo-Martin,B., Morrison,S., Gulvick,C., Sammons,S., Unoarumhi,Y., Wagner,D., Schmerer,M., Feo,Ed., Antico,J., Tran,C., Tolentino,M., Wickline,S., Gietzen,K., Sickler,B., Liu,J., Allen,E., Febbo,P., Washington,N.L., White,S., Levan,G., Barrett,K.S., Cirulli,E., Bolze,A., Ascencio,A., Rivera-Garcia,C., Cho,R., Nguyen,J., Wang,S., Ramirez,J., Cassens,T., Sandoval,E., Isaksson,M., Lee,W., Becker,D., Laurent,M., Lu,J., Paden,C.R., MacCannell,D.
MZ290811.1	Howard,D., Batra,D., Cook,P.W., Moser,K., Paskey,A., Caravas,J., Rambo-Martin,B., Morrison,S., Gulvick,C., Sammons,S., Unoarumhi,Y., Wagner,D., Schmerer,M., Feo,Ed., Antico,J., Tran,C., Tolentino,M., Wickline,S., Gietzen,K., Sickler,B., Liu,J., Allen,E., Febbo,P., Washington,N.L., White,S., Levan,G., Barrett,K.S., Cirulli,E., Bolze,A., Ascencio,A., Rivera-Garcia,C., Cho,R., Nguyen,J., Wang,S., Ramirez,J., Cassens,T., Sandoval,E., Isaksson,M., Lee,W., Becker,D., Laurent,M., Lu,J., Paden,C.R., MacCannell,D.
MZ290812.1	Howard,D., Batra,D., Cook,P.W., Moser,K., Paskey,A., Caravas,J., Rambo-Martin,B., Morrison,S., Gulvick,C., Sammons,S., Unoarumhi,Y., Wagner,D., Schmerer,M., Feo,Ed., Antico,J., Tran,C., Tolentino,M., Wickline,S., Gietzen,K., Sickler,B., Liu,J., Allen,E., Febbo,P., Washington,N.L., White,S., Levan,G., Barrett,K.S., Cirulli,E., Bolze,A., Ascencio,A., Rivera-Garcia,C., Cho,R., Nguyen,J., Wang,S., Ramirez,J., Cassens,T., Sandoval,E., Isaksson,M., Lee,W., Becker,D., Laurent,M., Lu,J., Paden,C.R., MacCannell,D.
MZ290813.1	Howard,D., Batra,D., Cook,P.W., Moser,K., Paskey,A., Caravas,J., Rambo-Martin,B., Morrison,S., Gulvick,C., Sammons,S., Unoarumhi,Y., Wagner,D., Schmerer,M., Feo,Ed., Antico,J., Tran,C., Tolentino,M., Wickline,S., Gietzen,K., Sickler,B., Liu,J., Allen,E., Febbo,P., Washington,N.L., White,S., Levan,G., Barrett,K.S., Cirulli,E., Bolze,A., Ascencio,A., Rivera-Garcia,C., Cho,R., Nguyen,J., Wang,S., Ramirez,J., Cassens,T., Sandoval,E., Isaksson,M., Lee,W., Becker,D., Laurent,M., Lu,J., Paden,C.R., MacCannell,D.
MZ290814.1	Howard,D., Batra,D., Cook,P.W., Moser,K., Paskey,A., Caravas,J., Rambo-Martin,B., Morrison,S., Gulvick,C., Sammons,S., Unoarumhi,Y., Wagner,D., Schmerer,M., Feo,Ed., Antico,J., Tran,C., Tolentino,M., Wickline,S., Gietzen,K., Sickler,B., Liu,J., Allen,E., Febbo,P., Washington,N.L., White,S., Levan,G., Barrett,K.S., Cirulli,E., Bolze,A., Ascencio,A., Rivera-Garcia,C., Cho,R., Nguyen,J., Wang,S., Ramirez,J., Cassens,T., Sandoval,E., Isaksson,M., Lee,W., Becker,D., Laurent,M., Lu,J., Paden,C.R., MacCannell,D.
MZ290815.1	Howard,D., Batra,D., Cook,P.W., Moser,K., Paskey,A., Caravas,J., Rambo-Martin,B., Morrison,S., Gulvick,C., Sammons,S., Unoarumhi,Y., Wagner,D., Schmerer,M., Feo,Ed., Antico,J., Tran,C., Tolentino,M., Wickline,S., Gietzen,K., Sickler,B., Liu,J., Allen,E., Febbo,P., Washington,N.L., White,S., Levan,G., Barrett,K.S., Cirulli,E., Bolze,A., Ascencio,A., Rivera-Garcia,C., Cho,R., Nguyen,J., Wang,S., Ramirez,J., Cassens,T., Sandoval,E., Isaksson,M., Lee,W., Becker,D., Laurent,M., Lu,J., Paden,C.R., MacCannell,D.
MZ290816.1	Howard,D., Batra,D., Cook,P.W., Moser,K., Paskey,A., Caravas,J., Rambo-Martin,B., Morrison,S., Gulvick,C., Sammons,S., Unoarumhi,Y., Wagner,D., Schmerer,M., Feo,Ed., Antico,J., Tran,C., Tolentino,M., Wickline,S., Gietzen,K., Sickler,B., Liu,J., Allen,E., Febbo,P., Washington,N.L., White,S., Levan,G., Barrett,K.S., Cirulli,E., Bolze,A., Ascencio,A., Rivera-Garcia,C., Cho,R., Nguyen,J., Wang,S., Ramirez,J., Cassens,T., Sandoval,E., Isaksson,M., Lee,W., Becker,D., Laurent,M., Lu,J., Paden,C.R., MacCannell,D.
MZ290817.1	Howard,D., Batra,D., Cook,P.W., Moser,K., Paskey,A., Caravas,J., Rambo-Martin,B., Morrison,S., Gulvick,C., Sammons,S., Unoarumhi,Y., Wagner,D., Schmerer,M., Feo,Ed., Antico,J., Tran,C., Tolentino,M., Wickline,S., Gietzen,K., Sickler,B., Liu,J., Allen,E., Febbo,P., Washington,N.L., White,S., Levan,G., Barrett,K.S., Cirulli,E., Bolze,A., Ascencio,A., Rivera-Garcia,C., Cho,R., Nguyen,J., Wang,S., Ramirez,J., Cassens,T., Sandoval,E., Isaksson,M., Lee,W., Becker,D., Laurent,M., Lu,J., Paden,C.R., MacCannell,D.
MZ290818.1	Howard,D., Batra,D., Cook,P.W., Moser,K., Paskey,A., Caravas,J., Rambo-Martin,B., Morrison,S., Gulvick,C., Sammons,S., Unoarumhi,Y., Wagner,D., Schmerer,M., Feo,Ed., Antico,J., Tran,C., Tolentino,M., Wickline,S., Gietzen,K., Sickler,B., Liu,J., Allen,E., Febbo,P., Washington,N.L., White,S., Levan,G., Barrett,K.S., Cirulli,E., Bolze,A., Ascencio,A., Rivera-Garcia,C., Cho,R., Nguyen,J., Wang,S., Ramirez,J., Cassens,T., Sandoval,E., Isaksson,M., Lee,W., Becker,D., Laurent,M., Lu,J., Paden,C.R., MacCannell,D.
MZ290819.1	Howard,D., Batra,D., Cook,P.W., Moser,K., Paskey,A., Caravas,J., Rambo-Martin,B., Morrison,S., Gulvick,C., Sammons,S., Unoarumhi,Y., Wagner,D., Schmerer,M., Feo,Ed., Antico,J., Tran,C., Tolentino,M., Wickline,S., Gietzen,K., Sickler,B., Liu,J., Allen,E., Febbo,P., Washington,N.L., White,S., Levan,G., Barrett,K.S., Cirulli,E., Bolze,A., Ascencio,A., Rivera-Garcia,C., Cho,R., Nguyen,J., Wang,S., Ramirez,J., Cassens,T., Sandoval,E., Isaksson,M., Lee,W., Becker,D., Laurent,M., Lu,J., Paden,C.R., MacCannell,D.
MZ290820.1	Howard,D., Batra,D., Cook,P.W., Moser,K., Paskey,A., Caravas,J., Rambo-Martin,B., Morrison,S., Gulvick,C., Sammons,S., Unoarumhi,Y., Wagner,D., Schmerer,M., Feo,Ed., Antico,J., Tran,C., Tolentino,M., Wickline,S., Gietzen,K., Sickler,B., Liu,J., Allen,E., Febbo,P., Washington,N.L., White,S., Levan,G., Barrett,K.S., Cirulli,E., Bolze,A., Ascencio,A., Rivera-Garcia,C., Cho,R., Nguyen,J., Wang,S., Ramirez,J., Cassens,T., Sandoval,E., Isaksson,M., Lee,W., Becker,D., Laurent,M., Lu,J., Paden,C.R., MacCannell,D.
MZ290821.1	Howard,D., Batra,D., Cook,P.W., Moser,K., Paskey,A., Caravas,J., Rambo-Martin,B., Morrison,S., Gulvick,C., Sammons,S., Unoarumhi,Y., Wagner,D., Schmerer,M., Feo,Ed., Antico,J., Tran,C., Tolentino,M., Wickline,S., Gietzen,K., Sickler,B., Liu,J., Allen,E., Febbo,P., Washington,N.L., White,S., Levan,G., Barrett,K.S., Cirulli,E., Bolze,A., Ascencio,A., Rivera-Garcia,C., Cho,R., Nguyen,J., Wang,S., Ramirez,J., Cassens,T., Sandoval,E., Isaksson,M., Lee,W., Becker,D., Laurent,M., Lu,J., Paden,C.R., MacCannell,D.
MZ290822.1	Howard,D., Batra,D., Cook,P.W., Moser,K., Paskey,A., Caravas,J., Rambo-Martin,B., Morrison,S., Gulvick,C., Sammons,S., Unoarumhi,Y., Wagner,D., Schmerer,M., Feo,Ed., Antico,J., Tran,C., Tolentino,M., Wickline,S., Gietzen,K., Sickler,B., Liu,J., Allen,E., Febbo,P., Washington,N.L., White,S., Levan,G., Barrett,K.S., Cirulli,E., Bolze,A., Ascencio,A., Rivera-Garcia,C., Cho,R., Nguyen,J., Wang,S., Ramirez,J., Cassens,T., Sandoval,E., Isaksson,M., Lee,W., Becker,D., Laurent,M., Lu,J., Paden,C.R., MacCannell,D.
MZ290823.1	Howard,D., Batra,D., Cook,P.W., Moser,K., Paskey,A., Caravas,J., Rambo-Martin,B., Morrison,S., Gulvick,C., Sammons,S., Unoarumhi,Y., Wagner,D., Schmerer,M., Feo,Ed., Antico,J., Tran,C., Tolentino,M., Wickline,S., Gietzen,K., Sickler,B., Liu,J., Allen,E., Febbo,P., Washington,N.L., White,S., Levan,G., Barrett,K.S., Cirulli,E., Bolze,A., Ascencio,A., Rivera-Garcia,C., Cho,R., Nguyen,J., Wang,S., Ramirez,J., Cassens,T., Sandoval,E., Isaksson,M., Lee,W., Becker,D., Laurent,M., Lu,J., Paden,C.R., MacCannell,D.
MZ290824.1	Howard,D., Batra,D., Cook,P.W., Moser,K., Paskey,A., Caravas,J., Rambo-Martin,B., Morrison,S., Gulvick,C., Sammons,S., Unoarumhi,Y., Wagner,D., Schmerer,M., Feo,Ed., Antico,J., Tran,C., Tolentino,M., Wickline,S., Gietzen,K., Sickler,B., Liu,J., Allen,E., Febbo,P., Washington,N.L., White,S., Levan,G., Barrett,K.S., Cirulli,E., Bolze,A., Ascencio,A., Rivera-Garcia,C., Cho,R., Nguyen,J., Wang,S., Ramirez,J., Cassens,T., Sandoval,E., Isaksson,M., Lee,W., Becker,D., Laurent,M., Lu,J., Paden,C.R., MacCannell,D.
MZ290825.1	Howard,D., Batra,D., Cook,P.W., Moser,K., Paskey,A., Caravas,J., Rambo-Martin,B., Morrison,S., Gulvick,C., Sammons,S., Unoarumhi,Y., Wagner,D., Schmerer,M., Feo,Ed., Antico,J., Tran,C., Tolentino,M., Wickline,S., Gietzen,K., Sickler,B., Liu,J., Allen,E., Febbo,P., Washington,N.L., White,S., Levan,G., Barrett,K.S., Cirulli,E., Bolze,A., Ascencio,A., Rivera-Garcia,C., Cho,R., Nguyen,J., Wang,S., Ramirez,J., Cassens,T., Sandoval,E., Isaksson,M., Lee,W., Becker,D., Laurent,M., Lu,J., Paden,C.R., MacCannell,D.
MZ290826.1	Howard,D., Batra,D., Cook,P.W., Moser,K., Paskey,A., Caravas,J., Rambo-Martin,B., Morrison,S., Gulvick,C., Sammons,S., Unoarumhi,Y., Wagner,D., Schmerer,M., Feo,Ed., Antico,J., Tran,C., Tolentino,M., Wickline,S., Gietzen,K., Sickler,B., Liu,J., Allen,E., Febbo,P., Washington,N.L., White,S., Levan,G., Barrett,K.S., Cirulli,E., Bolze,A., Ascencio,A., Rivera-Garcia,C., Cho,R., Nguyen,J., Wang,S., Ramirez,J., Cassens,T., Sandoval,E., Isaksson,M., Lee,W., Becker,D., Laurent,M., Lu,J., Paden,C.R., MacCannell,D.
MZ290827.1	Howard,D., Batra,D., Cook,P.W., Moser,K., Paskey,A., Caravas,J., Rambo-Martin,B., Morrison,S., Gulvick,C., Sammons,S., Unoarumhi,Y., Wagner,D., Schmerer,M., Feo,Ed., Antico,J., Tran,C., Tolentino,M., Wickline,S., Gietzen,K., Sickler,B., Liu,J., Allen,E., Febbo,P., Washington,N.L., White,S., Levan,G., Barrett,K.S., Cirulli,E., Bolze,A., Ascencio,A., Rivera-Garcia,C., Cho,R., Nguyen,J., Wang,S., Ramirez,J., Cassens,T., Sandoval,E., Isaksson,M., Lee,W., Becker,D., Laurent,M., Lu,J., Paden,C.R., MacCannell,D.
MZ290828.1	Howard,D., Batra,D., Cook,P.W., Moser,K., Paskey,A., Caravas,J., Rambo-Martin,B., Morrison,S., Gulvick,C., Sammons,S., Unoarumhi,Y., Wagner,D., Schmerer,M., Feo,Ed., Antico,J., Tran,C., Tolentino,M., Wickline,S., Gietzen,K., Sickler,B., Liu,J., Allen,E., Febbo,P., Washington,N.L., White,S., Levan,G., Barrett,K.S., Cirulli,E., Bolze,A., Ascencio,A., Rivera-Garcia,C., Cho,R., Nguyen,J., Wang,S., Ramirez,J., Cassens,T., Sandoval,E., Isaksson,M., Lee,W., Becker,D., Laurent,M., Lu,J., Paden,C.R., MacCannell,D.
MZ290829.1	Howard,D., Batra,D., Cook,P.W., Moser,K., Paskey,A., Caravas,J., Rambo-Martin,B., Morrison,S., Gulvick,C., Sammons,S., Unoarumhi,Y., Wagner,D., Schmerer,M., Feo,Ed., Antico,J., Tran,C., Tolentino,M., Wickline,S., Gietzen,K., Sickler,B., Liu,J., Allen,E., Febbo,P., Washington,N.L., White,S., Levan,G., Barrett,K.S., Cirulli,E., Bolze,A., Ascencio,A., Rivera-Garcia,C., Cho,R., Nguyen,J., Wang,S., Ramirez,J., Cassens,T., Sandoval,E., Isaksson,M., Lee,W., Becker,D., Laurent,M., Lu,J., Paden,C.R., MacCannell,D.
MZ290830.1	Howard,D., Batra,D., Cook,P.W., Moser,K., Paskey,A., Caravas,J., Rambo-Martin,B., Morrison,S., Gulvick,C., Sammons,S., Unoarumhi,Y., Wagner,D., Schmerer,M., Feo,Ed., Antico,J., Tran,C., Tolentino,M., Wickline,S., Gietzen,K., Sickler,B., Liu,J., Allen,E., Febbo,P., Washington,N.L., White,S., Levan,G., Barrett,K.S., Cirulli,E., Bolze,A., Ascencio,A., Rivera-Garcia,C., Cho,R., Nguyen,J., Wang,S., Ramirez,J., Cassens,T., Sandoval,E., Isaksson,M., Lee,W., Becker,D., Laurent,M., Lu,J., Paden,C.R., MacCannell,D.
MZ290831.1	Howard,D., Batra,D., Cook,P.W., Moser,K., Paskey,A., Caravas,J., Rambo-Martin,B., Morrison,S., Gulvick,C., Sammons,S., Unoarumhi,Y., Wagner,D., Schmerer,M., Feo,Ed., Antico,J., Tran,C., Tolentino,M., Wickline,S., Gietzen,K., Sickler,B., Liu,J., Allen,E., Febbo,P., Washington,N.L., White,S., Levan,G., Barrett,K.S., Cirulli,E., Bolze,A., Ascencio,A., Rivera-Garcia,C., Cho,R., Nguyen,J., Wang,S., Ramirez,J., Cassens,T., Sandoval,E., Isaksson,M., Lee,W., Becker,D., Laurent,M., Lu,J., Paden,C.R., MacCannell,D.
MZ290832.1	Howard,D., Batra,D., Cook,P.W., Moser,K., Paskey,A., Caravas,J., Rambo-Martin,B., Morrison,S., Gulvick,C., Sammons,S., Unoarumhi,Y., Wagner,D., Schmerer,M., Feo,Ed., Antico,J., Tran,C., Tolentino,M., Wickline,S., Gietzen,K., Sickler,B., Liu,J., Allen,E., Febbo,P., Washington,N.L., White,S., Levan,G., Barrett,K.S., Cirulli,E., Bolze,A., Ascencio,A., Rivera-Garcia,C., Cho,R., Nguyen,J., Wang,S., Ramirez,J., Cassens,T., Sandoval,E., Isaksson,M., Lee,W., Becker,D., Laurent,M., Lu,J., Paden,C.R., MacCannell,D.
MZ290833.1	Howard,D., Batra,D., Cook,P.W., Moser,K., Paskey,A., Caravas,J., Rambo-Martin,B., Morrison,S., Gulvick,C., Sammons,S., Unoarumhi,Y., Wagner,D., Schmerer,M., Feo,Ed., Antico,J., Tran,C., Tolentino,M., Wickline,S., Gietzen,K., Sickler,B., Liu,J., Allen,E., Febbo,P., Washington,N.L., White,S., Levan,G., Barrett,K.S., Cirulli,E., Bolze,A., Ascencio,A., Rivera-Garcia,C., Cho,R., Nguyen,J., Wang,S., Ramirez,J., Cassens,T., Sandoval,E., Isaksson,M., Lee,W., Becker,D., Laurent,M., Lu,J., Paden,C.R., MacCannell,D.
MZ290834.1	Howard,D., Batra,D., Cook,P.W., Moser,K., Paskey,A., Caravas,J., Rambo-Martin,B., Morrison,S., Gulvick,C., Sammons,S., Unoarumhi,Y., Wagner,D., Schmerer,M., Feo,Ed., Antico,J., Tran,C., Tolentino,M., Wickline,S., Gietzen,K., Sickler,B., Liu,J., Allen,E., Febbo,P., Washington,N.L., White,S., Levan,G., Barrett,K.S., Cirulli,E., Bolze,A., Ascencio,A., Rivera-Garcia,C., Cho,R., Nguyen,J., Wang,S., Ramirez,J., Cassens,T., Sandoval,E., Isaksson,M., Lee,W., Becker,D., Laurent,M., Lu,J., Paden,C.R., MacCannell,D.
MZ290835.1	Howard,D., Batra,D., Cook,P.W., Moser,K., Paskey,A., Caravas,J., Rambo-Martin,B., Morrison,S., Gulvick,C., Sammons,S., Unoarumhi,Y., Wagner,D., Schmerer,M., Feo,Ed., Antico,J., Tran,C., Tolentino,M., Wickline,S., Gietzen,K., Sickler,B., Liu,J., Allen,E., Febbo,P., Washington,N.L., White,S., Levan,G., Barrett,K.S., Cirulli,E., Bolze,A., Ascencio,A., Rivera-Garcia,C., Cho,R., Nguyen,J., Wang,S., Ramirez,J., Cassens,T., Sandoval,E., Isaksson,M., Lee,W., Becker,D., Laurent,M., Lu,J., Paden,C.R., MacCannell,D.
MZ290836.1	Howard,D., Batra,D., Cook,P.W., Moser,K., Paskey,A., Caravas,J., Rambo-Martin,B., Morrison,S., Gulvick,C., Sammons,S., Unoarumhi,Y., Wagner,D., Schmerer,M., Feo,Ed., Antico,J., Tran,C., Tolentino,M., Wickline,S., Gietzen,K., Sickler,B., Liu,J., Allen,E., Febbo,P., Washington,N.L., White,S., Levan,G., Barrett,K.S., Cirulli,E., Bolze,A., Ascencio,A., Rivera-Garcia,C., Cho,R., Nguyen,J., Wang,S., Ramirez,J., Cassens,T., Sandoval,E., Isaksson,M., Lee,W., Becker,D., Laurent,M., Lu,J., Paden,C.R., MacCannell,D.
MZ290837.1	Howard,D., Batra,D., Cook,P.W., Moser,K., Paskey,A., Caravas,J., Rambo-Martin,B., Morrison,S., Gulvick,C., Sammons,S., Unoarumhi,Y., Wagner,D., Schmerer,M., Feo,Ed., Antico,J., Tran,C., Tolentino,M., Wickline,S., Gietzen,K., Sickler,B., Liu,J., Allen,E., Febbo,P., Washington,N.L., White,S., Levan,G., Barrett,K.S., Cirulli,E., Bolze,A., Ascencio,A., Rivera-Garcia,C., Cho,R., Nguyen,J., Wang,S., Ramirez,J., Cassens,T., Sandoval,E., Isaksson,M., Lee,W., Becker,D., Laurent,M., Lu,J., Paden,C.R., MacCannell,D.
MZ290838.1	Howard,D., Batra,D., Cook,P.W., Moser,K., Paskey,A., Caravas,J., Rambo-Martin,B., Morrison,S., Gulvick,C., Sammons,S., Unoarumhi,Y., Wagner,D., Schmerer,M., Feo,Ed., Antico,J., Tran,C., Tolentino,M., Wickline,S., Gietzen,K., Sickler,B., Liu,J., Allen,E., Febbo,P., Washington,N.L., White,S., Levan,G., Barrett,K.S., Cirulli,E., Bolze,A., Ascencio,A., Rivera-Garcia,C., Cho,R., Nguyen,J., Wang,S., Ramirez,J., Cassens,T., Sandoval,E., Isaksson,M., Lee,W., Becker,D., Laurent,M., Lu,J., Paden,C.R., MacCannell,D.
MZ290839.1	Howard,D., Batra,D., Cook,P.W., Moser,K., Paskey,A., Caravas,J., Rambo-Martin,B., Morrison,S., Gulvick,C., Sammons,S., Unoarumhi,Y., Wagner,D., Schmerer,M., Feo,Ed., Antico,J., Tran,C., Tolentino,M., Wickline,S., Gietzen,K., Sickler,B., Liu,J., Allen,E., Febbo,P., Washington,N.L., White,S., Levan,G., Barrett,K.S., Cirulli,E., Bolze,A., Ascencio,A., Rivera-Garcia,C., Cho,R., Nguyen,J., Wang,S., Ramirez,J., Cassens,T., Sandoval,E., Isaksson,M., Lee,W., Becker,D., Laurent,M., Lu,J., Paden,C.R., MacCannell,D.
MZ290840.1	Howard,D., Batra,D., Cook,P.W., Moser,K., Paskey,A., Caravas,J., Rambo-Martin,B., Morrison,S., Gulvick,C., Sammons,S., Unoarumhi,Y., Wagner,D., Schmerer,M., Feo,Ed., Antico,J., Tran,C., Tolentino,M., Wickline,S., Gietzen,K., Sickler,B., Liu,J., Allen,E., Febbo,P., Washington,N.L., White,S., Levan,G., Barrett,K.S., Cirulli,E., Bolze,A., Ascencio,A., Rivera-Garcia,C., Cho,R., Nguyen,J., Wang,S., Ramirez,J., Cassens,T., Sandoval,E., Isaksson,M., Lee,W., Becker,D., Laurent,M., Lu,J., Paden,C.R., MacCannell,D.
MZ290841.1	Howard,D., Batra,D., Cook,P.W., Moser,K., Paskey,A., Caravas,J., Rambo-Martin,B., Morrison,S., Gulvick,C., Sammons,S., Unoarumhi,Y., Wagner,D., Schmerer,M., Feo,Ed., Antico,J., Tran,C., Tolentino,M., Wickline,S., Gietzen,K., Sickler,B., Liu,J., Allen,E., Febbo,P., Washington,N.L., White,S., Levan,G., Barrett,K.S., Cirulli,E., Bolze,A., Ascencio,A., Rivera-Garcia,C., Cho,R., Nguyen,J., Wang,S., Ramirez,J., Cassens,T., Sandoval,E., Isaksson,M., Lee,W., Becker,D., Laurent,M., Lu,J., Paden,C.R., MacCannell,D.
MZ290842.1	Howard,D., Batra,D., Cook,P.W., Moser,K., Paskey,A., Caravas,J., Rambo-Martin,B., Morrison,S., Gulvick,C., Sammons,S., Unoarumhi,Y., Wagner,D., Schmerer,M., Feo,Ed., Antico,J., Tran,C., Tolentino,M., Wickline,S., Gietzen,K., Sickler,B., Liu,J., Allen,E., Febbo,P., Washington,N.L., White,S., Levan,G., Barrett,K.S., Cirulli,E., Bolze,A., Ascencio,A., Rivera-Garcia,C., Cho,R., Nguyen,J., Wang,S., Ramirez,J., Cassens,T., Sandoval,E., Isaksson,M., Lee,W., Becker,D., Laurent,M., Lu,J., Paden,C.R., MacCannell,D.
MZ290843.1	Howard,D., Batra,D., Cook,P.W., Moser,K., Paskey,A., Caravas,J., Rambo-Martin,B., Morrison,S., Gulvick,C., Sammons,S., Unoarumhi,Y., Wagner,D., Schmerer,M., Feo,Ed., Antico,J., Tran,C., Tolentino,M., Wickline,S., Gietzen,K., Sickler,B., Liu,J., Allen,E., Febbo,P., Washington,N.L., White,S., Levan,G., Barrett,K.S., Cirulli,E., Bolze,A., Ascencio,A., Rivera-Garcia,C., Cho,R., Nguyen,J., Wang,S., Ramirez,J., Cassens,T., Sandoval,E., Isaksson,M., Lee,W., Becker,D., Laurent,M., Lu,J., Paden,C.R., MacCannell,D.
MZ290844.1	Howard,D., Batra,D., Cook,P.W., Moser,K., Paskey,A., Caravas,J., Rambo-Martin,B., Morrison,S., Gulvick,C., Sammons,S., Unoarumhi,Y., Wagner,D., Schmerer,M., Feo,Ed., Antico,J., Tran,C., Tolentino,M., Wickline,S., Gietzen,K., Sickler,B., Liu,J., Allen,E., Febbo,P., Washington,N.L., White,S., Levan,G., Barrett,K.S., Cirulli,E., Bolze,A., Ascencio,A., Rivera-Garcia,C., Cho,R., Nguyen,J., Wang,S., Ramirez,J., Cassens,T., Sandoval,E., Isaksson,M., Lee,W., Becker,D., Laurent,M., Lu,J., Paden,C.R., MacCannell,D.
MZ290845.1	Howard,D., Batra,D., Cook,P.W., Moser,K., Paskey,A., Caravas,J., Rambo-Martin,B., Morrison,S., Gulvick,C., Sammons,S., Unoarumhi,Y., Wagner,D., Schmerer,M., Feo,Ed., Antico,J., Tran,C., Tolentino,M., Wickline,S., Gietzen,K., Sickler,B., Liu,J., Allen,E., Febbo,P., Washington,N.L., White,S., Levan,G., Barrett,K.S., Cirulli,E., Bolze,A., Ascencio,A., Rivera-Garcia,C., Cho,R., Nguyen,J., Wang,S., Ramirez,J., Cassens,T., Sandoval,E., Isaksson,M., Lee,W., Becker,D., Laurent,M., Lu,J., Paden,C.R., MacCannell,D.
MZ290846.1	Howard,D., Batra,D., Cook,P.W., Moser,K., Paskey,A., Caravas,J., Rambo-Martin,B., Morrison,S., Gulvick,C., Sammons,S., Unoarumhi,Y., Wagner,D., Schmerer,M., Feo,Ed., Antico,J., Tran,C., Tolentino,M., Wickline,S., Gietzen,K., Sickler,B., Liu,J., Allen,E., Febbo,P., Washington,N.L., White,S., Levan,G., Barrett,K.S., Cirulli,E., Bolze,A., Ascencio,A., Rivera-Garcia,C., Cho,R., Nguyen,J., Wang,S., Ramirez,J., Cassens,T., Sandoval,E., Isaksson,M., Lee,W., Becker,D., Laurent,M., Lu,J., Paden,C.R., MacCannell,D.
MZ290847.1	Howard,D., Batra,D., Cook,P.W., Moser,K., Paskey,A., Caravas,J., Rambo-Martin,B., Morrison,S., Gulvick,C., Sammons,S., Unoarumhi,Y., Wagner,D., Schmerer,M., Feo,Ed., Antico,J., Tran,C., Tolentino,M., Wickline,S., Gietzen,K., Sickler,B., Liu,J., Allen,E., Febbo,P., Washington,N.L., White,S., Levan,G., Barrett,K.S., Cirulli,E., Bolze,A., Ascencio,A., Rivera-Garcia,C., Cho,R., Nguyen,J., Wang,S., Ramirez,J., Cassens,T., Sandoval,E., Isaksson,M., Lee,W., Becker,D., Laurent,M., Lu,J., Paden,C.R., MacCannell,D.
MZ290848.1	Howard,D., Batra,D., Cook,P.W., Moser,K., Paskey,A., Caravas,J., Rambo-Martin,B., Morrison,S., Gulvick,C., Sammons,S., Unoarumhi,Y., Wagner,D., Schmerer,M., Feo,Ed., Antico,J., Tran,C., Tolentino,M., Wickline,S., Gietzen,K., Sickler,B., Liu,J., Allen,E., Febbo,P., Washington,N.L., White,S., Levan,G., Barrett,K.S., Cirulli,E., Bolze,A., Ascencio,A., Rivera-Garcia,C., Cho,R., Nguyen,J., Wang,S., Ramirez,J., Cassens,T., Sandoval,E., Isaksson,M., Lee,W., Becker,D., Laurent,M., Lu,J., Paden,C.R., MacCannell,D.
MZ290849.1	Howard,D., Batra,D., Cook,P.W., Moser,K., Paskey,A., Caravas,J., Rambo-Martin,B., Morrison,S., Gulvick,C., Sammons,S., Unoarumhi,Y., Wagner,D., Schmerer,M., Feo,Ed., Antico,J., Tran,C., Tolentino,M., Wickline,S., Gietzen,K., Sickler,B., Liu,J., Allen,E., Febbo,P., Washington,N.L., White,S., Levan,G., Barrett,K.S., Cirulli,E., Bolze,A., Ascencio,A., Rivera-Garcia,C., Cho,R., Nguyen,J., Wang,S., Ramirez,J., Cassens,T., Sandoval,E., Isaksson,M., Lee,W., Becker,D., Laurent,M., Lu,J., Paden,C.R., MacCannell,D.
MZ290850.1	Howard,D., Batra,D., Cook,P.W., Moser,K., Paskey,A., Caravas,J., Rambo-Martin,B., Morrison,S., Gulvick,C., Sammons,S., Unoarumhi,Y., Wagner,D., Schmerer,M., Feo,Ed., Antico,J., Tran,C., Tolentino,M., Wickline,S., Gietzen,K., Sickler,B., Liu,J., Allen,E., Febbo,P., Washington,N.L., White,S., Levan,G., Barrett,K.S., Cirulli,E., Bolze,A., Ascencio,A., Rivera-Garcia,C., Cho,R., Nguyen,J., Wang,S., Ramirez,J., Cassens,T., Sandoval,E., Isaksson,M., Lee,W., Becker,D., Laurent,M., Lu,J., Paden,C.R., MacCannell,D.
MZ290851.1	Howard,D., Batra,D., Cook,P.W., Moser,K., Paskey,A., Caravas,J., Rambo-Martin,B., Morrison,S., Gulvick,C., Sammons,S., Unoarumhi,Y., Wagner,D., Schmerer,M., Feo,Ed., Antico,J., Tran,C., Tolentino,M., Wickline,S., Gietzen,K., Sickler,B., Liu,J., Allen,E., Febbo,P., Washington,N.L., White,S., Levan,G., Barrett,K.S., Cirulli,E., Bolze,A., Ascencio,A., Rivera-Garcia,C., Cho,R., Nguyen,J., Wang,S., Ramirez,J., Cassens,T., Sandoval,E., Isaksson,M., Lee,W., Becker,D., Laurent,M., Lu,J., Paden,C.R., MacCannell,D.
MZ290852.1	Howard,D., Batra,D., Cook,P.W., Moser,K., Paskey,A., Caravas,J., Rambo-Martin,B., Morrison,S., Gulvick,C., Sammons,S., Unoarumhi,Y., Wagner,D., Schmerer,M., Feo,Ed., Antico,J., Tran,C., Tolentino,M., Wickline,S., Gietzen,K., Sickler,B., Liu,J., Allen,E., Febbo,P., Washington,N.L., White,S., Levan,G., Barrett,K.S., Cirulli,E., Bolze,A., Ascencio,A., Rivera-Garcia,C., Cho,R., Nguyen,J., Wang,S., Ramirez,J., Cassens,T., Sandoval,E., Isaksson,M., Lee,W., Becker,D., Laurent,M., Lu,J., Paden,C.R., MacCannell,D.
MZ290853.1	Howard,D., Batra,D., Cook,P.W., Moser,K., Paskey,A., Caravas,J., Rambo-Martin,B., Morrison,S., Gulvick,C., Sammons,S., Unoarumhi,Y., Wagner,D., Schmerer,M., Feo,Ed., Antico,J., Tran,C., Tolentino,M., Wickline,S., Gietzen,K., Sickler,B., Liu,J., Allen,E., Febbo,P., Washington,N.L., White,S., Levan,G., Barrett,K.S., Cirulli,E., Bolze,A., Ascencio,A., Rivera-Garcia,C., Cho,R., Nguyen,J., Wang,S., Ramirez,J., Cassens,T., Sandoval,E., Isaksson,M., Lee,W., Becker,D., Laurent,M., Lu,J., Paden,C.R., MacCannell,D.
MZ290854.1	Howard,D., Batra,D., Cook,P.W., Moser,K., Paskey,A., Caravas,J., Rambo-Martin,B., Morrison,S., Gulvick,C., Sammons,S., Unoarumhi,Y., Wagner,D., Schmerer,M., Feo,Ed., Antico,J., Tran,C., Tolentino,M., Wickline,S., Gietzen,K., Sickler,B., Liu,J., Allen,E., Febbo,P., Washington,N.L., White,S., Levan,G., Barrett,K.S., Cirulli,E., Bolze,A., Ascencio,A., Rivera-Garcia,C., Cho,R., Nguyen,J., Wang,S., Ramirez,J., Cassens,T., Sandoval,E., Isaksson,M., Lee,W., Becker,D., Laurent,M., Lu,J., Paden,C.R., MacCannell,D.
MZ290855.1	Howard,D., Batra,D., Cook,P.W., Moser,K., Paskey,A., Caravas,J., Rambo-Martin,B., Morrison,S., Gulvick,C., Sammons,S., Unoarumhi,Y., Wagner,D., Schmerer,M., Feo,Ed., Antico,J., Tran,C., Tolentino,M., Wickline,S., Gietzen,K., Sickler,B., Liu,J., Allen,E., Febbo,P., Washington,N.L., White,S., Levan,G., Barrett,K.S., Cirulli,E., Bolze,A., Ascencio,A., Rivera-Garcia,C., Cho,R., Nguyen,J., Wang,S., Ramirez,J., Cassens,T., Sandoval,E., Isaksson,M., Lee,W., Becker,D., Laurent,M., Lu,J., Paden,C.R., MacCannell,D.
MZ290856.1	Howard,D., Batra,D., Cook,P.W., Moser,K., Paskey,A., Caravas,J., Rambo-Martin,B., Morrison,S., Gulvick,C., Sammons,S., Unoarumhi,Y., Wagner,D., Schmerer,M., Feo,Ed., Antico,J., Tran,C., Tolentino,M., Wickline,S., Gietzen,K., Sickler,B., Liu,J., Allen,E., Febbo,P., Washington,N.L., White,S., Levan,G., Barrett,K.S., Cirulli,E., Bolze,A., Ascencio,A., Rivera-Garcia,C., Cho,R., Nguyen,J., Wang,S., Ramirez,J., Cassens,T., Sandoval,E., Isaksson,M., Lee,W., Becker,D., Laurent,M., Lu,J., Paden,C.R., MacCannell,D.
MZ290857.1	Howard,D., Batra,D., Cook,P.W., Moser,K., Paskey,A., Caravas,J., Rambo-Martin,B., Morrison,S., Gulvick,C., Sammons,S., Unoarumhi,Y., Wagner,D., Schmerer,M., Feo,Ed., Antico,J., Tran,C., Tolentino,M., Wickline,S., Gietzen,K., Sickler,B., Liu,J., Allen,E., Febbo,P., Washington,N.L., White,S., Levan,G., Barrett,K.S., Cirulli,E., Bolze,A., Ascencio,A., Rivera-Garcia,C., Cho,R., Nguyen,J., Wang,S., Ramirez,J., Cassens,T., Sandoval,E., Isaksson,M., Lee,W., Becker,D., Laurent,M., Lu,J., Paden,C.R., MacCannell,D.
MZ290858.1	Howard,D., Batra,D., Cook,P.W., Moser,K., Paskey,A., Caravas,J., Rambo-Martin,B., Morrison,S., Gulvick,C., Sammons,S., Unoarumhi,Y., Wagner,D., Schmerer,M., Feo,Ed., Antico,J., Tran,C., Tolentino,M., Wickline,S., Gietzen,K., Sickler,B., Liu,J., Allen,E., Febbo,P., Washington,N.L., White,S., Levan,G., Barrett,K.S., Cirulli,E., Bolze,A., Ascencio,A., Rivera-Garcia,C., Cho,R., Nguyen,J., Wang,S., Ramirez,J., Cassens,T., Sandoval,E., Isaksson,M., Lee,W., Becker,D., Laurent,M., Lu,J., Paden,C.R., MacCannell,D.
MZ290859.1	Howard,D., Batra,D., Cook,P.W., Moser,K., Paskey,A., Caravas,J., Rambo-Martin,B., Morrison,S., Gulvick,C., Sammons,S., Unoarumhi,Y., Wagner,D., Schmerer,M., Feo,Ed., Antico,J., Tran,C., Tolentino,M., Wickline,S., Gietzen,K., Sickler,B., Liu,J., Allen,E., Febbo,P., Washington,N.L., White,S., Levan,G., Barrett,K.S., Cirulli,E., Bolze,A., Ascencio,A., Rivera-Garcia,C., Cho,R., Nguyen,J., Wang,S., Ramirez,J., Cassens,T., Sandoval,E., Isaksson,M., Lee,W., Becker,D., Laurent,M., Lu,J., Paden,C.R., MacCannell,D.
MZ290860.1	Howard,D., Batra,D., Cook,P.W., Moser,K., Paskey,A., Caravas,J., Rambo-Martin,B., Morrison,S., Gulvick,C., Sammons,S., Unoarumhi,Y., Wagner,D., Schmerer,M., Feo,Ed., Antico,J., Tran,C., Tolentino,M., Wickline,S., Gietzen,K., Sickler,B., Liu,J., Allen,E., Febbo,P., Washington,N.L., White,S., Levan,G., Barrett,K.S., Cirulli,E., Bolze,A., Ascencio,A., Rivera-Garcia,C., Cho,R., Nguyen,J., Wang,S., Ramirez,J., Cassens,T., Sandoval,E., Isaksson,M., Lee,W., Becker,D., Laurent,M., Lu,J., Paden,C.R., MacCannell,D.
MZ290861.1	Howard,D., Batra,D., Cook,P.W., Moser,K., Paskey,A., Caravas,J., Rambo-Martin,B., Morrison,S., Gulvick,C., Sammons,S., Unoarumhi,Y., Wagner,D., Schmerer,M., Feo,Ed., Antico,J., Tran,C., Tolentino,M., Wickline,S., Gietzen,K., Sickler,B., Liu,J., Allen,E., Febbo,P., Washington,N.L., White,S., Levan,G., Barrett,K.S., Cirulli,E., Bolze,A., Ascencio,A., Rivera-Garcia,C., Cho,R., Nguyen,J., Wang,S., Ramirez,J., Cassens,T., Sandoval,E., Isaksson,M., Lee,W., Becker,D., Laurent,M., Lu,J., Paden,C.R., MacCannell,D.
MZ290862.1	Howard,D., Batra,D., Cook,P.W., Moser,K., Paskey,A., Caravas,J., Rambo-Martin,B., Morrison,S., Gulvick,C., Sammons,S., Unoarumhi,Y., Wagner,D., Schmerer,M., Feo,Ed., Antico,J., Tran,C., Tolentino,M., Wickline,S., Gietzen,K., Sickler,B., Liu,J., Allen,E., Febbo,P., Washington,N.L., White,S., Levan,G., Barrett,K.S., Cirulli,E., Bolze,A., Ascencio,A., Rivera-Garcia,C., Cho,R., Nguyen,J., Wang,S., Ramirez,J., Cassens,T., Sandoval,E., Isaksson,M., Lee,W., Becker,D., Laurent,M., Lu,J., Paden,C.R., MacCannell,D.
MZ290863.1	Howard,D., Batra,D., Cook,P.W., Moser,K., Paskey,A., Caravas,J., Rambo-Martin,B., Morrison,S., Gulvick,C., Sammons,S., Unoarumhi,Y., Wagner,D., Schmerer,M., Feo,Ed., Antico,J., Tran,C., Tolentino,M., Wickline,S., Gietzen,K., Sickler,B., Liu,J., Allen,E., Febbo,P., Washington,N.L., White,S., Levan,G., Barrett,K.S., Cirulli,E., Bolze,A., Ascencio,A., Rivera-Garcia,C., Cho,R., Nguyen,J., Wang,S., Ramirez,J., Cassens,T., Sandoval,E., Isaksson,M., Lee,W., Becker,D., Laurent,M., Lu,J., Paden,C.R., MacCannell,D.
MZ290864.1	Howard,D., Batra,D., Cook,P.W., Moser,K., Paskey,A., Caravas,J., Rambo-Martin,B., Morrison,S., Gulvick,C., Sammons,S., Unoarumhi,Y., Wagner,D., Schmerer,M., Feo,Ed., Antico,J., Tran,C., Tolentino,M., Wickline,S., Gietzen,K., Sickler,B., Liu,J., Allen,E., Febbo,P., Washington,N.L., White,S., Levan,G., Barrett,K.S., Cirulli,E., Bolze,A., Ascencio,A., Rivera-Garcia,C., Cho,R., Nguyen,J., Wang,S., Ramirez,J., Cassens,T., Sandoval,E., Isaksson,M., Lee,W., Becker,D., Laurent,M., Lu,J., Paden,C.R., MacCannell,D.
MZ290865.1	Howard,D., Batra,D., Cook,P.W., Moser,K., Paskey,A., Caravas,J., Rambo-Martin,B., Morrison,S., Gulvick,C., Sammons,S., Unoarumhi,Y., Wagner,D., Schmerer,M., Feo,Ed., Antico,J., Tran,C., Tolentino,M., Wickline,S., Gietzen,K., Sickler,B., Liu,J., Allen,E., Febbo,P., Washington,N.L., White,S., Levan,G., Barrett,K.S., Cirulli,E., Bolze,A., Ascencio,A., Rivera-Garcia,C., Cho,R., Nguyen,J., Wang,S., Ramirez,J., Cassens,T., Sandoval,E., Isaksson,M., Lee,W., Becker,D., Laurent,M., Lu,J., Paden,C.R., MacCannell,D.
MZ290866.1	Howard,D., Batra,D., Cook,P.W., Moser,K., Paskey,A., Caravas,J., Rambo-Martin,B., Morrison,S., Gulvick,C., Sammons,S., Unoarumhi,Y., Wagner,D., Schmerer,M., Feo,Ed., Antico,J., Tran,C., Tolentino,M., Wickline,S., Gietzen,K., Sickler,B., Liu,J., Allen,E., Febbo,P., Washington,N.L., White,S., Levan,G., Barrett,K.S., Cirulli,E., Bolze,A., Ascencio,A., Rivera-Garcia,C., Cho,R., Nguyen,J., Wang,S., Ramirez,J., Cassens,T., Sandoval,E., Isaksson,M., Lee,W., Becker,D., Laurent,M., Lu,J., Paden,C.R., MacCannell,D.
MZ290867.1	Howard,D., Batra,D., Cook,P.W., Moser,K., Paskey,A., Caravas,J., Rambo-Martin,B., Morrison,S., Gulvick,C., Sammons,S., Unoarumhi,Y., Wagner,D., Schmerer,M., Feo,Ed., Antico,J., Tran,C., Tolentino,M., Wickline,S., Gietzen,K., Sickler,B., Liu,J., Allen,E., Febbo,P., Washington,N.L., White,S., Levan,G., Barrett,K.S., Cirulli,E., Bolze,A., Ascencio,A., Rivera-Garcia,C., Cho,R., Nguyen,J., Wang,S., Ramirez,J., Cassens,T., Sandoval,E., Isaksson,M., Lee,W., Becker,D., Laurent,M., Lu,J., Paden,C.R., MacCannell,D.
MZ290868.1	Howard,D., Batra,D., Cook,P.W., Moser,K., Paskey,A., Caravas,J., Rambo-Martin,B., Morrison,S., Gulvick,C., Sammons,S., Unoarumhi,Y., Wagner,D., Schmerer,M., Feo,Ed., Antico,J., Tran,C., Tolentino,M., Wickline,S., Gietzen,K., Sickler,B., Liu,J., Allen,E., Febbo,P., Washington,N.L., White,S., Levan,G., Barrett,K.S., Cirulli,E., Bolze,A., Ascencio,A., Rivera-Garcia,C., Cho,R., Nguyen,J., Wang,S., Ramirez,J., Cassens,T., Sandoval,E., Isaksson,M., Lee,W., Becker,D., Laurent,M., Lu,J., Paden,C.R., MacCannell,D.
MZ290869.1	Howard,D., Batra,D., Cook,P.W., Moser,K., Paskey,A., Caravas,J., Rambo-Martin,B., Morrison,S., Gulvick,C., Sammons,S., Unoarumhi,Y., Wagner,D., Schmerer,M., Feo,Ed., Antico,J., Tran,C., Tolentino,M., Wickline,S., Gietzen,K., Sickler,B., Liu,J., Allen,E., Febbo,P., Washington,N.L., White,S., Levan,G., Barrett,K.S., Cirulli,E., Bolze,A., Ascencio,A., Rivera-Garcia,C., Cho,R., Nguyen,J., Wang,S., Ramirez,J., Cassens,T., Sandoval,E., Isaksson,M., Lee,W., Becker,D., Laurent,M., Lu,J., Paden,C.R., MacCannell,D.
MZ290870.1	Howard,D., Batra,D., Cook,P.W., Moser,K., Paskey,A., Caravas,J., Rambo-Martin,B., Morrison,S., Gulvick,C., Sammons,S., Unoarumhi,Y., Wagner,D., Schmerer,M., Feo,Ed., Antico,J., Tran,C., Tolentino,M., Wickline,S., Gietzen,K., Sickler,B., Liu,J., Allen,E., Febbo,P., Washington,N.L., White,S., Levan,G., Barrett,K.S., Cirulli,E., Bolze,A., Ascencio,A., Rivera-Garcia,C., Cho,R., Nguyen,J., Wang,S., Ramirez,J., Cassens,T., Sandoval,E., Isaksson,M., Lee,W., Becker,D., Laurent,M., Lu,J., Paden,C.R., MacCannell,D.
MZ290871.1	Howard,D., Batra,D., Cook,P.W., Moser,K., Paskey,A., Caravas,J., Rambo-Martin,B., Morrison,S., Gulvick,C., Sammons,S., Unoarumhi,Y., Wagner,D., Schmerer,M., Feo,Ed., Antico,J., Tran,C., Tolentino,M., Wickline,S., Gietzen,K., Sickler,B., Liu,J., Allen,E., Febbo,P., Washington,N.L., White,S., Levan,G., Barrett,K.S., Cirulli,E., Bolze,A., Ascencio,A., Rivera-Garcia,C., Cho,R., Nguyen,J., Wang,S., Ramirez,J., Cassens,T., Sandoval,E., Isaksson,M., Lee,W., Becker,D., Laurent,M., Lu,J., Paden,C.R., MacCannell,D.
MZ290872.1	Howard,D., Batra,D., Cook,P.W., Moser,K., Paskey,A., Caravas,J., Rambo-Martin,B., Morrison,S., Gulvick,C., Sammons,S., Unoarumhi,Y., Wagner,D., Schmerer,M., Feo,Ed., Antico,J., Tran,C., Tolentino,M., Wickline,S., Gietzen,K., Sickler,B., Liu,J., Allen,E., Febbo,P., Washington,N.L., White,S., Levan,G., Barrett,K.S., Cirulli,E., Bolze,A., Ascencio,A., Rivera-Garcia,C., Cho,R., Nguyen,J., Wang,S., Ramirez,J., Cassens,T., Sandoval,E., Isaksson,M., Lee,W., Becker,D., Laurent,M., Lu,J., Paden,C.R., MacCannell,D.
MZ290873.1	Howard,D., Batra,D., Cook,P.W., Moser,K., Paskey,A., Caravas,J., Rambo-Martin,B., Morrison,S., Gulvick,C., Sammons,S., Unoarumhi,Y., Wagner,D., Schmerer,M., Feo,Ed., Antico,J., Tran,C., Tolentino,M., Wickline,S., Gietzen,K., Sickler,B., Liu,J., Allen,E., Febbo,P., Washington,N.L., White,S., Levan,G., Barrett,K.S., Cirulli,E., Bolze,A., Ascencio,A., Rivera-Garcia,C., Cho,R., Nguyen,J., Wang,S., Ramirez,J., Cassens,T., Sandoval,E., Isaksson,M., Lee,W., Becker,D., Laurent,M., Lu,J., Paden,C.R., MacCannell,D.
MZ290874.1	Howard,D., Batra,D., Cook,P.W., Moser,K., Paskey,A., Caravas,J., Rambo-Martin,B., Morrison,S., Gulvick,C., Sammons,S., Unoarumhi,Y., Wagner,D., Schmerer,M., Feo,Ed., Antico,J., Tran,C., Tolentino,M., Wickline,S., Gietzen,K., Sickler,B., Liu,J., Allen,E., Febbo,P., Washington,N.L., White,S., Levan,G., Barrett,K.S., Cirulli,E., Bolze,A., Ascencio,A., Rivera-Garcia,C., Cho,R., Nguyen,J., Wang,S., Ramirez,J., Cassens,T., Sandoval,E., Isaksson,M., Lee,W., Becker,D., Laurent,M., Lu,J., Paden,C.R., MacCannell,D.
MZ290875.1	Howard,D., Batra,D., Cook,P.W., Moser,K., Paskey,A., Caravas,J., Rambo-Martin,B., Morrison,S., Gulvick,C., Sammons,S., Unoarumhi,Y., Wagner,D., Schmerer,M., Feo,Ed., Antico,J., Tran,C., Tolentino,M., Wickline,S., Gietzen,K., Sickler,B., Liu,J., Allen,E., Febbo,P., Washington,N.L., White,S., Levan,G., Barrett,K.S., Cirulli,E., Bolze,A., Ascencio,A., Rivera-Garcia,C., Cho,R., Nguyen,J., Wang,S., Ramirez,J., Cassens,T., Sandoval,E., Isaksson,M., Lee,W., Becker,D., Laurent,M., Lu,J., Paden,C.R., MacCannell,D.
MZ290876.1	Howard,D., Batra,D., Cook,P.W., Moser,K., Paskey,A., Caravas,J., Rambo-Martin,B., Morrison,S., Gulvick,C., Sammons,S., Unoarumhi,Y., Wagner,D., Schmerer,M., Feo,Ed., Antico,J., Tran,C., Tolentino,M., Wickline,S., Gietzen,K., Sickler,B., Liu,J., Allen,E., Febbo,P., Washington,N.L., White,S., Levan,G., Barrett,K.S., Cirulli,E., Bolze,A., Ascencio,A., Rivera-Garcia,C., Cho,R., Nguyen,J., Wang,S., Ramirez,J., Cassens,T., Sandoval,E., Isaksson,M., Lee,W., Becker,D., Laurent,M., Lu,J., Paden,C.R., MacCannell,D.
MZ290877.1	Howard,D., Batra,D., Cook,P.W., Moser,K., Paskey,A., Caravas,J., Rambo-Martin,B., Morrison,S., Gulvick,C., Sammons,S., Unoarumhi,Y., Wagner,D., Schmerer,M., Feo,Ed., Antico,J., Tran,C., Tolentino,M., Wickline,S., Gietzen,K., Sickler,B., Liu,J., Allen,E., Febbo,P., Washington,N.L., White,S., Levan,G., Barrett,K.S., Cirulli,E., Bolze,A., Ascencio,A., Rivera-Garcia,C., Cho,R., Nguyen,J., Wang,S., Ramirez,J., Cassens,T., Sandoval,E., Isaksson,M., Lee,W., Becker,D., Laurent,M., Lu,J., Paden,C.R., MacCannell,D.
MZ290878.1	Howard,D., Batra,D., Cook,P.W., Moser,K., Paskey,A., Caravas,J., Rambo-Martin,B., Morrison,S., Gulvick,C., Sammons,S., Unoarumhi,Y., Wagner,D., Schmerer,M., Feo,Ed., Antico,J., Tran,C., Tolentino,M., Wickline,S., Gietzen,K., Sickler,B., Liu,J., Allen,E., Febbo,P., Washington,N.L., White,S., Levan,G., Barrett,K.S., Cirulli,E., Bolze,A., Ascencio,A., Rivera-Garcia,C., Cho,R., Nguyen,J., Wang,S., Ramirez,J., Cassens,T., Sandoval,E., Isaksson,M., Lee,W., Becker,D., Laurent,M., Lu,J., Paden,C.R., MacCannell,D.
MZ290879.1	Howard,D., Batra,D., Cook,P.W., Moser,K., Paskey,A., Caravas,J., Rambo-Martin,B., Morrison,S., Gulvick,C., Sammons,S., Unoarumhi,Y., Wagner,D., Schmerer,M., Feo,Ed., Antico,J., Tran,C., Tolentino,M., Wickline,S., Gietzen,K., Sickler,B., Liu,J., Allen,E., Febbo,P., Washington,N.L., White,S., Levan,G., Barrett,K.S., Cirulli,E., Bolze,A., Ascencio,A., Rivera-Garcia,C., Cho,R., Nguyen,J., Wang,S., Ramirez,J., Cassens,T., Sandoval,E., Isaksson,M., Lee,W., Becker,D., Laurent,M., Lu,J., Paden,C.R., MacCannell,D.
MZ290880.1	Howard,D., Batra,D., Cook,P.W., Moser,K., Paskey,A., Caravas,J., Rambo-Martin,B., Morrison,S., Gulvick,C., Sammons,S., Unoarumhi,Y., Wagner,D., Schmerer,M., Feo,Ed., Antico,J., Tran,C., Tolentino,M., Wickline,S., Gietzen,K., Sickler,B., Liu,J., Allen,E., Febbo,P., Washington,N.L., White,S., Levan,G., Barrett,K.S., Cirulli,E., Bolze,A., Ascencio,A., Rivera-Garcia,C., Cho,R., Nguyen,J., Wang,S., Ramirez,J., Cassens,T., Sandoval,E., Isaksson,M., Lee,W., Becker,D., Laurent,M., Lu,J., Paden,C.R., MacCannell,D.
MZ290881.1	Howard,D., Batra,D., Cook,P.W., Moser,K., Paskey,A., Caravas,J., Rambo-Martin,B., Morrison,S., Gulvick,C., Sammons,S., Unoarumhi,Y., Wagner,D., Schmerer,M., Feo,Ed., Antico,J., Tran,C., Tolentino,M., Wickline,S., Gietzen,K., Sickler,B., Liu,J., Allen,E., Febbo,P., Washington,N.L., White,S., Levan,G., Barrett,K.S., Cirulli,E., Bolze,A., Ascencio,A., Rivera-Garcia,C., Cho,R., Nguyen,J., Wang,S., Ramirez,J., Cassens,T., Sandoval,E., Isaksson,M., Lee,W., Becker,D., Laurent,M., Lu,J., Paden,C.R., MacCannell,D.
MZ290882.1	Howard,D., Batra,D., Cook,P.W., Moser,K., Paskey,A., Caravas,J., Rambo-Martin,B., Morrison,S., Gulvick,C., Sammons,S., Unoarumhi,Y., Wagner,D., Schmerer,M., Feo,Ed., Antico,J., Tran,C., Tolentino,M., Wickline,S., Gietzen,K., Sickler,B., Liu,J., Allen,E., Febbo,P., Washington,N.L., White,S., Levan,G., Barrett,K.S., Cirulli,E., Bolze,A., Ascencio,A., Rivera-Garcia,C., Cho,R., Nguyen,J., Wang,S., Ramirez,J., Cassens,T., Sandoval,E., Isaksson,M., Lee,W., Becker,D., Laurent,M., Lu,J., Paden,C.R., MacCannell,D.
MZ290883.1	Howard,D., Batra,D., Cook,P.W., Moser,K., Paskey,A., Caravas,J., Rambo-Martin,B., Morrison,S., Gulvick,C., Sammons,S., Unoarumhi,Y., Wagner,D., Schmerer,M., Feo,Ed., Antico,J., Tran,C., Tolentino,M., Wickline,S., Gietzen,K., Sickler,B., Liu,J., Allen,E., Febbo,P., Washington,N.L., White,S., Levan,G., Barrett,K.S., Cirulli,E., Bolze,A., Ascencio,A., Rivera-Garcia,C., Cho,R., Nguyen,J., Wang,S., Ramirez,J., Cassens,T., Sandoval,E., Isaksson,M., Lee,W., Becker,D., Laurent,M., Lu,J., Paden,C.R., MacCannell,D.
MZ290884.1	Howard,D., Batra,D., Cook,P.W., Moser,K., Paskey,A., Caravas,J., Rambo-Martin,B., Morrison,S., Gulvick,C., Sammons,S., Unoarumhi,Y., Wagner,D., Schmerer,M., Feo,Ed., Antico,J., Tran,C., Tolentino,M., Wickline,S., Gietzen,K., Sickler,B., Liu,J., Allen,E., Febbo,P., Washington,N.L., White,S., Levan,G., Barrett,K.S., Cirulli,E., Bolze,A., Ascencio,A., Rivera-Garcia,C., Cho,R., Nguyen,J., Wang,S., Ramirez,J., Cassens,T., Sandoval,E., Isaksson,M., Lee,W., Becker,D., Laurent,M., Lu,J., Paden,C.R., MacCannell,D.
MZ290885.1	Howard,D., Batra,D., Cook,P.W., Moser,K., Paskey,A., Caravas,J., Rambo-Martin,B., Morrison,S., Gulvick,C., Sammons,S., Unoarumhi,Y., Wagner,D., Schmerer,M., Feo,Ed., Antico,J., Tran,C., Tolentino,M., Wickline,S., Gietzen,K., Sickler,B., Liu,J., Allen,E., Febbo,P., Washington,N.L., White,S., Levan,G., Barrett,K.S., Cirulli,E., Bolze,A., Ascencio,A., Rivera-Garcia,C., Cho,R., Nguyen,J., Wang,S., Ramirez,J., Cassens,T., Sandoval,E., Isaksson,M., Lee,W., Becker,D., Laurent,M., Lu,J., Paden,C.R., MacCannell,D.
MZ290886.1	Howard,D., Batra,D., Cook,P.W., Moser,K., Paskey,A., Caravas,J., Rambo-Martin,B., Morrison,S., Gulvick,C., Sammons,S., Unoarumhi,Y., Wagner,D., Schmerer,M., Feo,Ed., Antico,J., Tran,C., Tolentino,M., Wickline,S., Gietzen,K., Sickler,B., Liu,J., Allen,E., Febbo,P., Washington,N.L., White,S., Levan,G., Barrett,K.S., Cirulli,E., Bolze,A., Ascencio,A., Rivera-Garcia,C., Cho,R., Nguyen,J., Wang,S., Ramirez,J., Cassens,T., Sandoval,E., Isaksson,M., Lee,W., Becker,D., Laurent,M., Lu,J., Paden,C.R., MacCannell,D.
MZ290887.1	Howard,D., Batra,D., Cook,P.W., Moser,K., Paskey,A., Caravas,J., Rambo-Martin,B., Morrison,S., Gulvick,C., Sammons,S., Unoarumhi,Y., Wagner,D., Schmerer,M., Feo,Ed., Antico,J., Tran,C., Tolentino,M., Wickline,S., Gietzen,K., Sickler,B., Liu,J., Allen,E., Febbo,P., Washington,N.L., White,S., Levan,G., Barrett,K.S., Cirulli,E., Bolze,A., Ascencio,A., Rivera-Garcia,C., Cho,R., Nguyen,J., Wang,S., Ramirez,J., Cassens,T., Sandoval,E., Isaksson,M., Lee,W., Becker,D., Laurent,M., Lu,J., Paden,C.R., MacCannell,D.
MZ290888.1	Howard,D., Batra,D., Cook,P.W., Moser,K., Paskey,A., Caravas,J., Rambo-Martin,B., Morrison,S., Gulvick,C., Sammons,S., Unoarumhi,Y., Wagner,D., Schmerer,M., Feo,Ed., Antico,J., Tran,C., Tolentino,M., Wickline,S., Gietzen,K., Sickler,B., Liu,J., Allen,E., Febbo,P., Washington,N.L., White,S., Levan,G., Barrett,K.S., Cirulli,E., Bolze,A., Ascencio,A., Rivera-Garcia,C., Cho,R., Nguyen,J., Wang,S., Ramirez,J., Cassens,T., Sandoval,E., Isaksson,M., Lee,W., Becker,D., Laurent,M., Lu,J., Paden,C.R., MacCannell,D.
MZ290889.1	Howard,D., Batra,D., Cook,P.W., Moser,K., Paskey,A., Caravas,J., Rambo-Martin,B., Morrison,S., Gulvick,C., Sammons,S., Unoarumhi,Y., Wagner,D., Schmerer,M., Feo,Ed., Antico,J., Tran,C., Tolentino,M., Wickline,S., Gietzen,K., Sickler,B., Liu,J., Allen,E., Febbo,P., Washington,N.L., White,S., Levan,G., Barrett,K.S., Cirulli,E., Bolze,A., Ascencio,A., Rivera-Garcia,C., Cho,R., Nguyen,J., Wang,S., Ramirez,J., Cassens,T., Sandoval,E., Isaksson,M., Lee,W., Becker,D., Laurent,M., Lu,J., Paden,C.R., MacCannell,D.
MZ290890.1	Howard,D., Batra,D., Cook,P.W., Moser,K., Paskey,A., Caravas,J., Rambo-Martin,B., Morrison,S., Gulvick,C., Sammons,S., Unoarumhi,Y., Wagner,D., Schmerer,M., Feo,Ed., Antico,J., Tran,C., Tolentino,M., Wickline,S., Gietzen,K., Sickler,B., Liu,J., Allen,E., Febbo,P., Washington,N.L., White,S., Levan,G., Barrett,K.S., Cirulli,E., Bolze,A., Ascencio,A., Rivera-Garcia,C., Cho,R., Nguyen,J., Wang,S., Ramirez,J., Cassens,T., Sandoval,E., Isaksson,M., Lee,W., Becker,D., Laurent,M., Lu,J., Paden,C.R., MacCannell,D.
MZ290891.1	Howard,D., Batra,D., Cook,P.W., Moser,K., Paskey,A., Caravas,J., Rambo-Martin,B., Morrison,S., Gulvick,C., Sammons,S., Unoarumhi,Y., Wagner,D., Schmerer,M., Feo,Ed., Antico,J., Tran,C., Tolentino,M., Wickline,S., Gietzen,K., Sickler,B., Liu,J., Allen,E., Febbo,P., Washington,N.L., White,S., Levan,G., Barrett,K.S., Cirulli,E., Bolze,A., Ascencio,A., Rivera-Garcia,C., Cho,R., Nguyen,J., Wang,S., Ramirez,J., Cassens,T., Sandoval,E., Isaksson,M., Lee,W., Becker,D., Laurent,M., Lu,J., Paden,C.R., MacCannell,D.
MZ290892.1	Howard,D., Batra,D., Cook,P.W., Moser,K., Paskey,A., Caravas,J., Rambo-Martin,B., Morrison,S., Gulvick,C., Sammons,S., Unoarumhi,Y., Wagner,D., Schmerer,M., Feo,Ed., Antico,J., Tran,C., Tolentino,M., Wickline,S., Gietzen,K., Sickler,B., Liu,J., Allen,E., Febbo,P., Washington,N.L., White,S., Levan,G., Barrett,K.S., Cirulli,E., Bolze,A., Ascencio,A., Rivera-Garcia,C., Cho,R., Nguyen,J., Wang,S., Ramirez,J., Cassens,T., Sandoval,E., Isaksson,M., Lee,W., Becker,D., Laurent,M., Lu,J., Paden,C.R., MacCannell,D.
MZ290893.1	Howard,D., Batra,D., Cook,P.W., Moser,K., Paskey,A., Caravas,J., Rambo-Martin,B., Morrison,S., Gulvick,C., Sammons,S., Unoarumhi,Y., Wagner,D., Schmerer,M., Feo,Ed., Antico,J., Tran,C., Tolentino,M., Wickline,S., Gietzen,K., Sickler,B., Liu,J., Allen,E., Febbo,P., Washington,N.L., White,S., Levan,G., Barrett,K.S., Cirulli,E., Bolze,A., Ascencio,A., Rivera-Garcia,C., Cho,R., Nguyen,J., Wang,S., Ramirez,J., Cassens,T., Sandoval,E., Isaksson,M., Lee,W., Becker,D., Laurent,M., Lu,J., Paden,C.R., MacCannell,D.
MZ290894.1	Howard,D., Batra,D., Cook,P.W., Moser,K., Paskey,A., Caravas,J., Rambo-Martin,B., Morrison,S., Gulvick,C., Sammons,S., Unoarumhi,Y., Wagner,D., Schmerer,M., Feo,Ed., Antico,J., Tran,C., Tolentino,M., Wickline,S., Gietzen,K., Sickler,B., Liu,J., Allen,E., Febbo,P., Washington,N.L., White,S., Levan,G., Barrett,K.S., Cirulli,E., Bolze,A., Ascencio,A., Rivera-Garcia,C., Cho,R., Nguyen,J., Wang,S., Ramirez,J., Cassens,T., Sandoval,E., Isaksson,M., Lee,W., Becker,D., Laurent,M., Lu,J., Paden,C.R., MacCannell,D.
MZ290895.1	Howard,D., Batra,D., Cook,P.W., Moser,K., Paskey,A., Caravas,J., Rambo-Martin,B., Morrison,S., Gulvick,C., Sammons,S., Unoarumhi,Y., Wagner,D., Schmerer,M., Feo,Ed., Antico,J., Tran,C., Tolentino,M., Wickline,S., Gietzen,K., Sickler,B., Liu,J., Allen,E., Febbo,P., Washington,N.L., White,S., Levan,G., Barrett,K.S., Cirulli,E., Bolze,A., Ascencio,A., Rivera-Garcia,C., Cho,R., Nguyen,J., Wang,S., Ramirez,J., Cassens,T., Sandoval,E., Isaksson,M., Lee,W., Becker,D., Laurent,M., Lu,J., Paden,C.R., MacCannell,D.
MZ290896.1	Howard,D., Batra,D., Cook,P.W., Moser,K., Paskey,A., Caravas,J., Rambo-Martin,B., Morrison,S., Gulvick,C., Sammons,S., Unoarumhi,Y., Wagner,D., Schmerer,M., Feo,Ed., Antico,J., Tran,C., Tolentino,M., Wickline,S., Gietzen,K., Sickler,B., Liu,J., Allen,E., Febbo,P., Washington,N.L., White,S., Levan,G., Barrett,K.S., Cirulli,E., Bolze,A., Ascencio,A., Rivera-Garcia,C., Cho,R., Nguyen,J., Wang,S., Ramirez,J., Cassens,T., Sandoval,E., Isaksson,M., Lee,W., Becker,D., Laurent,M., Lu,J., Paden,C.R., MacCannell,D.
MZ290897.1	Howard,D., Batra,D., Cook,P.W., Moser,K., Paskey,A., Caravas,J., Rambo-Martin,B., Morrison,S., Gulvick,C., Sammons,S., Unoarumhi,Y., Wagner,D., Schmerer,M., Feo,Ed., Antico,J., Tran,C., Tolentino,M., Wickline,S., Gietzen,K., Sickler,B., Liu,J., Allen,E., Febbo,P., Washington,N.L., White,S., Levan,G., Barrett,K.S., Cirulli,E., Bolze,A., Ascencio,A., Rivera-Garcia,C., Cho,R., Nguyen,J., Wang,S., Ramirez,J., Cassens,T., Sandoval,E., Isaksson,M., Lee,W., Becker,D., Laurent,M., Lu,J., Paden,C.R., MacCannell,D.
MZ290898.1	Howard,D., Batra,D., Cook,P.W., Moser,K., Paskey,A., Caravas,J., Rambo-Martin,B., Morrison,S., Gulvick,C., Sammons,S., Unoarumhi,Y., Wagner,D., Schmerer,M., Feo,Ed., Antico,J., Tran,C., Tolentino,M., Wickline,S., Gietzen,K., Sickler,B., Liu,J., Allen,E., Febbo,P., Washington,N.L., White,S., Levan,G., Barrett,K.S., Cirulli,E., Bolze,A., Ascencio,A., Rivera-Garcia,C., Cho,R., Nguyen,J., Wang,S., Ramirez,J., Cassens,T., Sandoval,E., Isaksson,M., Lee,W., Becker,D., Laurent,M., Lu,J., Paden,C.R., MacCannell,D.
MZ290899.1	Howard,D., Batra,D., Cook,P.W., Moser,K., Paskey,A., Caravas,J., Rambo-Martin,B., Morrison,S., Gulvick,C., Sammons,S., Unoarumhi,Y., Wagner,D., Schmerer,M., Feo,Ed., Antico,J., Tran,C., Tolentino,M., Wickline,S., Gietzen,K., Sickler,B., Liu,J., Allen,E., Febbo,P., Washington,N.L., White,S., Levan,G., Barrett,K.S., Cirulli,E., Bolze,A., Ascencio,A., Rivera-Garcia,C., Cho,R., Nguyen,J., Wang,S., Ramirez,J., Cassens,T., Sandoval,E., Isaksson,M., Lee,W., Becker,D., Laurent,M., Lu,J., Paden,C.R., MacCannell,D.
MZ290900.1	Howard,D., Batra,D., Cook,P.W., Moser,K., Paskey,A., Caravas,J., Rambo-Martin,B., Morrison,S., Gulvick,C., Sammons,S., Unoarumhi,Y., Wagner,D., Schmerer,M., Feo,Ed., Antico,J., Tran,C., Tolentino,M., Wickline,S., Gietzen,K., Sickler,B., Liu,J., Allen,E., Febbo,P., Washington,N.L., White,S., Levan,G., Barrett,K.S., Cirulli,E., Bolze,A., Ascencio,A., Rivera-Garcia,C., Cho,R., Nguyen,J., Wang,S., Ramirez,J., Cassens,T., Sandoval,E., Isaksson,M., Lee,W., Becker,D., Laurent,M., Lu,J., Paden,C.R., MacCannell,D.
MZ290901.1	Howard,D., Batra,D., Cook,P.W., Moser,K., Paskey,A., Caravas,J., Rambo-Martin,B., Morrison,S., Gulvick,C., Sammons,S., Unoarumhi,Y., Wagner,D., Schmerer,M., Feo,Ed., Antico,J., Tran,C., Tolentino,M., Wickline,S., Gietzen,K., Sickler,B., Liu,J., Allen,E., Febbo,P., Washington,N.L., White,S., Levan,G., Barrett,K.S., Cirulli,E., Bolze,A., Ascencio,A., Rivera-Garcia,C., Cho,R., Nguyen,J., Wang,S., Ramirez,J., Cassens,T., Sandoval,E., Isaksson,M., Lee,W., Becker,D., Laurent,M., Lu,J., Paden,C.R., MacCannell,D.
MZ290902.1	Howard,D., Batra,D., Cook,P.W., Moser,K., Paskey,A., Caravas,J., Rambo-Martin,B., Morrison,S., Gulvick,C., Sammons,S., Unoarumhi,Y., Wagner,D., Schmerer,M., Feo,Ed., Antico,J., Tran,C., Tolentino,M., Wickline,S., Gietzen,K., Sickler,B., Liu,J., Allen,E., Febbo,P., Washington,N.L., White,S., Levan,G., Barrett,K.S., Cirulli,E., Bolze,A., Ascencio,A., Rivera-Garcia,C., Cho,R., Nguyen,J., Wang,S., Ramirez,J., Cassens,T., Sandoval,E., Isaksson,M., Lee,W., Becker,D., Laurent,M., Lu,J., Paden,C.R., MacCannell,D.
MZ290903.1	Howard,D., Batra,D., Cook,P.W., Moser,K., Paskey,A., Caravas,J., Rambo-Martin,B., Morrison,S., Gulvick,C., Sammons,S., Unoarumhi,Y., Wagner,D., Schmerer,M., Feo,Ed., Antico,J., Tran,C., Tolentino,M., Wickline,S., Gietzen,K., Sickler,B., Liu,J., Allen,E., Febbo,P., Washington,N.L., White,S., Levan,G., Barrett,K.S., Cirulli,E., Bolze,A., Ascencio,A., Rivera-Garcia,C., Cho,R., Nguyen,J., Wang,S., Ramirez,J., Cassens,T., Sandoval,E., Isaksson,M., Lee,W., Becker,D., Laurent,M., Lu,J., Paden,C.R., MacCannell,D.
MZ290904.1	Howard,D., Batra,D., Cook,P.W., Moser,K., Paskey,A., Caravas,J., Rambo-Martin,B., Morrison,S., Gulvick,C., Sammons,S., Unoarumhi,Y., Wagner,D., Schmerer,M., Feo,Ed., Antico,J., Tran,C., Tolentino,M., Wickline,S., Gietzen,K., Sickler,B., Liu,J., Allen,E., Febbo,P., Washington,N.L., White,S., Levan,G., Barrett,K.S., Cirulli,E., Bolze,A., Ascencio,A., Rivera-Garcia,C., Cho,R., Nguyen,J., Wang,S., Ramirez,J., Cassens,T., Sandoval,E., Isaksson,M., Lee,W., Becker,D., Laurent,M., Lu,J., Paden,C.R., MacCannell,D.
MZ290905.1	Howard,D., Batra,D., Cook,P.W., Moser,K., Paskey,A., Caravas,J., Rambo-Martin,B., Morrison,S., Gulvick,C., Sammons,S., Unoarumhi,Y., Wagner,D., Schmerer,M., Feo,Ed., Antico,J., Tran,C., Tolentino,M., Wickline,S., Gietzen,K., Sickler,B., Liu,J., Allen,E., Febbo,P., Washington,N.L., White,S., Levan,G., Barrett,K.S., Cirulli,E., Bolze,A., Ascencio,A., Rivera-Garcia,C., Cho,R., Nguyen,J., Wang,S., Ramirez,J., Cassens,T., Sandoval,E., Isaksson,M., Lee,W., Becker,D., Laurent,M., Lu,J., Paden,C.R., MacCannell,D.
MZ290906.1	Howard,D., Batra,D., Cook,P.W., Moser,K., Paskey,A., Caravas,J., Rambo-Martin,B., Morrison,S., Gulvick,C., Sammons,S., Unoarumhi,Y., Wagner,D., Schmerer,M., Feo,Ed., Antico,J., Tran,C., Tolentino,M., Wickline,S., Gietzen,K., Sickler,B., Liu,J., Allen,E., Febbo,P., Washington,N.L., White,S., Levan,G., Barrett,K.S., Cirulli,E., Bolze,A., Ascencio,A., Rivera-Garcia,C., Cho,R., Nguyen,J., Wang,S., Ramirez,J., Cassens,T., Sandoval,E., Isaksson,M., Lee,W., Becker,D., Laurent,M., Lu,J., Paden,C.R., MacCannell,D.
MZ290907.1	Howard,D., Batra,D., Cook,P.W., Moser,K., Paskey,A., Caravas,J., Rambo-Martin,B., Morrison,S., Gulvick,C., Sammons,S., Unoarumhi,Y., Wagner,D., Schmerer,M., Feo,Ed., Antico,J., Tran,C., Tolentino,M., Wickline,S., Gietzen,K., Sickler,B., Liu,J., Allen,E., Febbo,P., Washington,N.L., White,S., Levan,G., Barrett,K.S., Cirulli,E., Bolze,A., Ascencio,A., Rivera-Garcia,C., Cho,R., Nguyen,J., Wang,S., Ramirez,J., Cassens,T., Sandoval,E., Isaksson,M., Lee,W., Becker,D., Laurent,M., Lu,J., Paden,C.R., MacCannell,D.
MZ290908.1	Howard,D., Batra,D., Cook,P.W., Moser,K., Paskey,A., Caravas,J., Rambo-Martin,B., Morrison,S., Gulvick,C., Sammons,S., Unoarumhi,Y., Wagner,D., Schmerer,M., Feo,Ed., Antico,J., Tran,C., Tolentino,M., Wickline,S., Gietzen,K., Sickler,B., Liu,J., Allen,E., Febbo,P., Washington,N.L., White,S., Levan,G., Barrett,K.S., Cirulli,E., Bolze,A., Ascencio,A., Rivera-Garcia,C., Cho,R., Nguyen,J., Wang,S., Ramirez,J., Cassens,T., Sandoval,E., Isaksson,M., Lee,W., Becker,D., Laurent,M., Lu,J., Paden,C.R., MacCannell,D.
MZ290909.1	Howard,D., Batra,D., Cook,P.W., Moser,K., Paskey,A., Caravas,J., Rambo-Martin,B., Morrison,S., Gulvick,C., Sammons,S., Unoarumhi,Y., Wagner,D., Schmerer,M., Feo,Ed., Antico,J., Tran,C., Tolentino,M., Wickline,S., Gietzen,K., Sickler,B., Liu,J., Allen,E., Febbo,P., Washington,N.L., White,S., Levan,G., Barrett,K.S., Cirulli,E., Bolze,A., Ascencio,A., Rivera-Garcia,C., Cho,R., Nguyen,J., Wang,S., Ramirez,J., Cassens,T., Sandoval,E., Isaksson,M., Lee,W., Becker,D., Laurent,M., Lu,J., Paden,C.R., MacCannell,D.
MZ290910.1	Howard,D., Batra,D., Cook,P.W., Moser,K., Paskey,A., Caravas,J., Rambo-Martin,B., Morrison,S., Gulvick,C., Sammons,S., Unoarumhi,Y., Wagner,D., Schmerer,M., Feo,Ed., Antico,J., Tran,C., Tolentino,M., Wickline,S., Gietzen,K., Sickler,B., Liu,J., Allen,E., Febbo,P., Washington,N.L., White,S., Levan,G., Barrett,K.S., Cirulli,E., Bolze,A., Ascencio,A., Rivera-Garcia,C., Cho,R., Nguyen,J., Wang,S., Ramirez,J., Cassens,T., Sandoval,E., Isaksson,M., Lee,W., Becker,D., Laurent,M., Lu,J., Paden,C.R., MacCannell,D.
MZ290911.1	Howard,D., Batra,D., Cook,P.W., Moser,K., Paskey,A., Caravas,J., Rambo-Martin,B., Morrison,S., Gulvick,C., Sammons,S., Unoarumhi,Y., Wagner,D., Schmerer,M., Feo,Ed., Antico,J., Tran,C., Tolentino,M., Wickline,S., Gietzen,K., Sickler,B., Liu,J., Allen,E., Febbo,P., Washington,N.L., White,S., Levan,G., Barrett,K.S., Cirulli,E., Bolze,A., Ascencio,A., Rivera-Garcia,C., Cho,R., Nguyen,J., Wang,S., Ramirez,J., Cassens,T., Sandoval,E., Isaksson,M., Lee,W., Becker,D., Laurent,M., Lu,J., Paden,C.R., MacCannell,D.
MZ290912.1	Howard,D., Batra,D., Cook,P.W., Moser,K., Paskey,A., Caravas,J., Rambo-Martin,B., Morrison,S., Gulvick,C., Sammons,S., Unoarumhi,Y., Wagner,D., Schmerer,M., Feo,Ed., Antico,J., Tran,C., Tolentino,M., Wickline,S., Gietzen,K., Sickler,B., Liu,J., Allen,E., Febbo,P., Washington,N.L., White,S., Levan,G., Barrett,K.S., Cirulli,E., Bolze,A., Ascencio,A., Rivera-Garcia,C., Cho,R., Nguyen,J., Wang,S., Ramirez,J., Cassens,T., Sandoval,E., Isaksson,M., Lee,W., Becker,D., Laurent,M., Lu,J., Paden,C.R., MacCannell,D.
MZ290913.1	Howard,D., Batra,D., Cook,P.W., Moser,K., Paskey,A., Caravas,J., Rambo-Martin,B., Morrison,S., Gulvick,C., Sammons,S., Unoarumhi,Y., Wagner,D., Schmerer,M., Feo,Ed., Antico,J., Tran,C., Tolentino,M., Wickline,S., Gietzen,K., Sickler,B., Liu,J., Allen,E., Febbo,P., Washington,N.L., White,S., Levan,G., Barrett,K.S., Cirulli,E., Bolze,A., Ascencio,A., Rivera-Garcia,C., Cho,R., Nguyen,J., Wang,S., Ramirez,J., Cassens,T., Sandoval,E., Isaksson,M., Lee,W., Becker,D., Laurent,M., Lu,J., Paden,C.R., MacCannell,D.
MZ290914.1	Howard,D., Batra,D., Cook,P.W., Moser,K., Paskey,A., Caravas,J., Rambo-Martin,B., Morrison,S., Gulvick,C., Sammons,S., Unoarumhi,Y., Wagner,D., Schmerer,M., Feo,Ed., Antico,J., Tran,C., Tolentino,M., Wickline,S., Gietzen,K., Sickler,B., Liu,J., Allen,E., Febbo,P., Washington,N.L., White,S., Levan,G., Barrett,K.S., Cirulli,E., Bolze,A., Ascencio,A., Rivera-Garcia,C., Cho,R., Nguyen,J., Wang,S., Ramirez,J., Cassens,T., Sandoval,E., Isaksson,M., Lee,W., Becker,D., Laurent,M., Lu,J., Paden,C.R., MacCannell,D.
MZ290915.1	Howard,D., Batra,D., Cook,P.W., Moser,K., Paskey,A., Caravas,J., Rambo-Martin,B., Morrison,S., Gulvick,C., Sammons,S., Unoarumhi,Y., Wagner,D., Schmerer,M., Feo,Ed., Antico,J., Tran,C., Tolentino,M., Wickline,S., Gietzen,K., Sickler,B., Liu,J., Allen,E., Febbo,P., Washington,N.L., White,S., Levan,G., Barrett,K.S., Cirulli,E., Bolze,A., Ascencio,A., Rivera-Garcia,C., Cho,R., Nguyen,J., Wang,S., Ramirez,J., Cassens,T., Sandoval,E., Isaksson,M., Lee,W., Becker,D., Laurent,M., Lu,J., Paden,C.R., MacCannell,D.
MZ290916.1	Howard,D., Batra,D., Cook,P.W., Moser,K., Paskey,A., Caravas,J., Rambo-Martin,B., Morrison,S., Gulvick,C., Sammons,S., Unoarumhi,Y., Wagner,D., Schmerer,M., Feo,Ed., Antico,J., Tran,C., Tolentino,M., Wickline,S., Gietzen,K., Sickler,B., Liu,J., Allen,E., Febbo,P., Washington,N.L., White,S., Levan,G., Barrett,K.S., Cirulli,E., Bolze,A., Ascencio,A., Rivera-Garcia,C., Cho,R., Nguyen,J., Wang,S., Ramirez,J., Cassens,T., Sandoval,E., Isaksson,M., Lee,W., Becker,D., Laurent,M., Lu,J., Paden,C.R., MacCannell,D.
MZ290917.1	Howard,D., Batra,D., Cook,P.W., Moser,K., Paskey,A., Caravas,J., Rambo-Martin,B., Morrison,S., Gulvick,C., Sammons,S., Unoarumhi,Y., Wagner,D., Schmerer,M., Feo,Ed., Antico,J., Tran,C., Tolentino,M., Wickline,S., Gietzen,K., Sickler,B., Liu,J., Allen,E., Febbo,P., Washington,N.L., White,S., Levan,G., Barrett,K.S., Cirulli,E., Bolze,A., Ascencio,A., Rivera-Garcia,C., Cho,R., Nguyen,J., Wang,S., Ramirez,J., Cassens,T., Sandoval,E., Isaksson,M., Lee,W., Becker,D., Laurent,M., Lu,J., Paden,C.R., MacCannell,D.
MZ290918.1	Howard,D., Batra,D., Cook,P.W., Moser,K., Paskey,A., Caravas,J., Rambo-Martin,B., Morrison,S., Gulvick,C., Sammons,S., Unoarumhi,Y., Wagner,D., Schmerer,M., Feo,Ed., Antico,J., Tran,C., Tolentino,M., Wickline,S., Gietzen,K., Sickler,B., Liu,J., Allen,E., Febbo,P., Washington,N.L., White,S., Levan,G., Barrett,K.S., Cirulli,E., Bolze,A., Ascencio,A., Rivera-Garcia,C., Cho,R., Nguyen,J., Wang,S., Ramirez,J., Cassens,T., Sandoval,E., Isaksson,M., Lee,W., Becker,D., Laurent,M., Lu,J., Paden,C.R., MacCannell,D.
MZ290919.1	Howard,D., Batra,D., Cook,P.W., Moser,K., Paskey,A., Caravas,J., Rambo-Martin,B., Morrison,S., Gulvick,C., Sammons,S., Unoarumhi,Y., Wagner,D., Schmerer,M., Feo,Ed., Antico,J., Tran,C., Tolentino,M., Wickline,S., Gietzen,K., Sickler,B., Liu,J., Allen,E., Febbo,P., Washington,N.L., White,S., Levan,G., Barrett,K.S., Cirulli,E., Bolze,A., Ascencio,A., Rivera-Garcia,C., Cho,R., Nguyen,J., Wang,S., Ramirez,J., Cassens,T., Sandoval,E., Isaksson,M., Lee,W., Becker,D., Laurent,M., Lu,J., Paden,C.R., MacCannell,D.
MZ290920.1	Howard,D., Batra,D., Cook,P.W., Moser,K., Paskey,A., Caravas,J., Rambo-Martin,B., Morrison,S., Gulvick,C., Sammons,S., Unoarumhi,Y., Wagner,D., Schmerer,M., Feo,Ed., Antico,J., Tran,C., Tolentino,M., Wickline,S., Gietzen,K., Sickler,B., Liu,J., Allen,E., Febbo,P., Washington,N.L., White,S., Levan,G., Barrett,K.S., Cirulli,E., Bolze,A., Ascencio,A., Rivera-Garcia,C., Cho,R., Nguyen,J., Wang,S., Ramirez,J., Cassens,T., Sandoval,E., Isaksson,M., Lee,W., Becker,D., Laurent,M., Lu,J., Paden,C.R., MacCannell,D.
MZ290921.1	Howard,D., Batra,D., Cook,P.W., Moser,K., Paskey,A., Caravas,J., Rambo-Martin,B., Morrison,S., Gulvick,C., Sammons,S., Unoarumhi,Y., Wagner,D., Schmerer,M., Feo,Ed., Antico,J., Tran,C., Tolentino,M., Wickline,S., Gietzen,K., Sickler,B., Liu,J., Allen,E., Febbo,P., Washington,N.L., White,S., Levan,G., Barrett,K.S., Cirulli,E., Bolze,A., Ascencio,A., Rivera-Garcia,C., Cho,R., Nguyen,J., Wang,S., Ramirez,J., Cassens,T., Sandoval,E., Isaksson,M., Lee,W., Becker,D., Laurent,M., Lu,J., Paden,C.R., MacCannell,D.
MZ290922.1	Howard,D., Batra,D., Cook,P.W., Moser,K., Paskey,A., Caravas,J., Rambo-Martin,B., Morrison,S., Gulvick,C., Sammons,S., Unoarumhi,Y., Wagner,D., Schmerer,M., Feo,Ed., Antico,J., Tran,C., Tolentino,M., Wickline,S., Gietzen,K., Sickler,B., Liu,J., Allen,E., Febbo,P., Washington,N.L., White,S., Levan,G., Barrett,K.S., Cirulli,E., Bolze,A., Ascencio,A., Rivera-Garcia,C., Cho,R., Nguyen,J., Wang,S., Ramirez,J., Cassens,T., Sandoval,E., Isaksson,M., Lee,W., Becker,D., Laurent,M., Lu,J., Paden,C.R., MacCannell,D.
MZ290923.1	Howard,D., Batra,D., Cook,P.W., Moser,K., Paskey,A., Caravas,J., Rambo-Martin,B., Morrison,S., Gulvick,C., Sammons,S., Unoarumhi,Y., Wagner,D., Schmerer,M., Feo,Ed., Antico,J., Tran,C., Tolentino,M., Wickline,S., Gietzen,K., Sickler,B., Liu,J., Allen,E., Febbo,P., Washington,N.L., White,S., Levan,G., Barrett,K.S., Cirulli,E., Bolze,A., Ascencio,A., Rivera-Garcia,C., Cho,R., Nguyen,J., Wang,S., Ramirez,J., Cassens,T., Sandoval,E., Isaksson,M., Lee,W., Becker,D., Laurent,M., Lu,J., Paden,C.R., MacCannell,D.
MZ290924.1	Howard,D., Batra,D., Cook,P.W., Moser,K., Paskey,A., Caravas,J., Rambo-Martin,B., Morrison,S., Gulvick,C., Sammons,S., Unoarumhi,Y., Wagner,D., Schmerer,M., Feo,Ed., Antico,J., Tran,C., Tolentino,M., Wickline,S., Gietzen,K., Sickler,B., Liu,J., Allen,E., Febbo,P., Washington,N.L., White,S., Levan,G., Barrett,K.S., Cirulli,E., Bolze,A., Ascencio,A., Rivera-Garcia,C., Cho,R., Nguyen,J., Wang,S., Ramirez,J., Cassens,T., Sandoval,E., Isaksson,M., Lee,W., Becker,D., Laurent,M., Lu,J., Paden,C.R., MacCannell,D.
MZ290925.1	Howard,D., Batra,D., Cook,P.W., Moser,K., Paskey,A., Caravas,J., Rambo-Martin,B., Morrison,S., Gulvick,C., Sammons,S., Unoarumhi,Y., Wagner,D., Schmerer,M., Feo,Ed., Antico,J., Tran,C., Tolentino,M., Wickline,S., Gietzen,K., Sickler,B., Liu,J., Allen,E., Febbo,P., Washington,N.L., White,S., Levan,G., Barrett,K.S., Cirulli,E., Bolze,A., Ascencio,A., Rivera-Garcia,C., Cho,R., Nguyen,J., Wang,S., Ramirez,J., Cassens,T., Sandoval,E., Isaksson,M., Lee,W., Becker,D., Laurent,M., Lu,J., Paden,C.R., MacCannell,D.
MZ290926.1	Howard,D., Batra,D., Cook,P.W., Moser,K., Paskey,A., Caravas,J., Rambo-Martin,B., Morrison,S., Gulvick,C., Sammons,S., Unoarumhi,Y., Wagner,D., Schmerer,M., Feo,Ed., Antico,J., Tran,C., Tolentino,M., Wickline,S., Gietzen,K., Sickler,B., Liu,J., Allen,E., Febbo,P., Washington,N.L., White,S., Levan,G., Barrett,K.S., Cirulli,E., Bolze,A., Ascencio,A., Rivera-Garcia,C., Cho,R., Nguyen,J., Wang,S., Ramirez,J., Cassens,T., Sandoval,E., Isaksson,M., Lee,W., Becker,D., Laurent,M., Lu,J., Paden,C.R., MacCannell,D.
MZ290927.1	Howard,D., Batra,D., Cook,P.W., Moser,K., Paskey,A., Caravas,J., Rambo-Martin,B., Morrison,S., Gulvick,C., Sammons,S., Unoarumhi,Y., Wagner,D., Schmerer,M., Feo,Ed., Antico,J., Tran,C., Tolentino,M., Wickline,S., Gietzen,K., Sickler,B., Liu,J., Allen,E., Febbo,P., Washington,N.L., White,S., Levan,G., Barrett,K.S., Cirulli,E., Bolze,A., Ascencio,A., Rivera-Garcia,C., Cho,R., Nguyen,J., Wang,S., Ramirez,J., Cassens,T., Sandoval,E., Isaksson,M., Lee,W., Becker,D., Laurent,M., Lu,J., Paden,C.R., MacCannell,D.
MZ290928.1	Howard,D., Batra,D., Cook,P.W., Moser,K., Paskey,A., Caravas,J., Rambo-Martin,B., Morrison,S., Gulvick,C., Sammons,S., Unoarumhi,Y., Wagner,D., Schmerer,M., Feo,Ed., Antico,J., Tran,C., Tolentino,M., Wickline,S., Gietzen,K., Sickler,B., Liu,J., Allen,E., Febbo,P., Washington,N.L., White,S., Levan,G., Barrett,K.S., Cirulli,E., Bolze,A., Ascencio,A., Rivera-Garcia,C., Cho,R., Nguyen,J., Wang,S., Ramirez,J., Cassens,T., Sandoval,E., Isaksson,M., Lee,W., Becker,D., Laurent,M., Lu,J., Paden,C.R., MacCannell,D.
MZ290929.1	Howard,D., Batra,D., Cook,P.W., Moser,K., Paskey,A., Caravas,J., Rambo-Martin,B., Morrison,S., Gulvick,C., Sammons,S., Unoarumhi,Y., Wagner,D., Schmerer,M., Feo,Ed., Antico,J., Tran,C., Tolentino,M., Wickline,S., Gietzen,K., Sickler,B., Liu,J., Allen,E., Febbo,P., Washington,N.L., White,S., Levan,G., Barrett,K.S., Cirulli,E., Bolze,A., Ascencio,A., Rivera-Garcia,C., Cho,R., Nguyen,J., Wang,S., Ramirez,J., Cassens,T., Sandoval,E., Isaksson,M., Lee,W., Becker,D., Laurent,M., Lu,J., Paden,C.R., MacCannell,D.
MZ290930.1	Howard,D., Batra,D., Cook,P.W., Moser,K., Paskey,A., Caravas,J., Rambo-Martin,B., Morrison,S., Gulvick,C., Sammons,S., Unoarumhi,Y., Wagner,D., Schmerer,M., Feo,Ed., Antico,J., Tran,C., Tolentino,M., Wickline,S., Gietzen,K., Sickler,B., Liu,J., Allen,E., Febbo,P., Washington,N.L., White,S., Levan,G., Barrett,K.S., Cirulli,E., Bolze,A., Ascencio,A., Rivera-Garcia,C., Cho,R., Nguyen,J., Wang,S., Ramirez,J., Cassens,T., Sandoval,E., Isaksson,M., Lee,W., Becker,D., Laurent,M., Lu,J., Paden,C.R., MacCannell,D.
MZ290931.1	Howard,D., Batra,D., Cook,P.W., Moser,K., Paskey,A., Caravas,J., Rambo-Martin,B., Morrison,S., Gulvick,C., Sammons,S., Unoarumhi,Y., Wagner,D., Schmerer,M., Feo,Ed., Antico,J., Tran,C., Tolentino,M., Wickline,S., Gietzen,K., Sickler,B., Liu,J., Allen,E., Febbo,P., Washington,N.L., White,S., Levan,G., Barrett,K.S., Cirulli,E., Bolze,A., Ascencio,A., Rivera-Garcia,C., Cho,R., Nguyen,J., Wang,S., Ramirez,J., Cassens,T., Sandoval,E., Isaksson,M., Lee,W., Becker,D., Laurent,M., Lu,J., Paden,C.R., MacCannell,D.
MZ290932.1	Howard,D., Batra,D., Cook,P.W., Moser,K., Paskey,A., Caravas,J., Rambo-Martin,B., Morrison,S., Gulvick,C., Sammons,S., Unoarumhi,Y., Wagner,D., Schmerer,M., Feo,Ed., Antico,J., Tran,C., Tolentino,M., Wickline,S., Gietzen,K., Sickler,B., Liu,J., Allen,E., Febbo,P., Washington,N.L., White,S., Levan,G., Barrett,K.S., Cirulli,E., Bolze,A., Ascencio,A., Rivera-Garcia,C., Cho,R., Nguyen,J., Wang,S., Ramirez,J., Cassens,T., Sandoval,E., Isaksson,M., Lee,W., Becker,D., Laurent,M., Lu,J., Paden,C.R., MacCannell,D.
MZ290933.1	Howard,D., Batra,D., Cook,P.W., Moser,K., Paskey,A., Caravas,J., Rambo-Martin,B., Morrison,S., Gulvick,C., Sammons,S., Unoarumhi,Y., Wagner,D., Schmerer,M., Feo,Ed., Antico,J., Tran,C., Tolentino,M., Wickline,S., Gietzen,K., Sickler,B., Liu,J., Allen,E., Febbo,P., Washington,N.L., White,S., Levan,G., Barrett,K.S., Cirulli,E., Bolze,A., Ascencio,A., Rivera-Garcia,C., Cho,R., Nguyen,J., Wang,S., Ramirez,J., Cassens,T., Sandoval,E., Isaksson,M., Lee,W., Becker,D., Laurent,M., Lu,J., Paden,C.R., MacCannell,D.
MZ290934.1	Howard,D., Batra,D., Cook,P.W., Moser,K., Paskey,A., Caravas,J., Rambo-Martin,B., Morrison,S., Gulvick,C., Sammons,S., Unoarumhi,Y., Wagner,D., Schmerer,M., Feo,Ed., Antico,J., Tran,C., Tolentino,M., Wickline,S., Gietzen,K., Sickler,B., Liu,J., Allen,E., Febbo,P., Washington,N.L., White,S., Levan,G., Barrett,K.S., Cirulli,E., Bolze,A., Ascencio,A., Rivera-Garcia,C., Cho,R., Nguyen,J., Wang,S., Ramirez,J., Cassens,T., Sandoval,E., Isaksson,M., Lee,W., Becker,D., Laurent,M., Lu,J., Paden,C.R., MacCannell,D.
MZ290935.1	Howard,D., Batra,D., Cook,P.W., Moser,K., Paskey,A., Caravas,J., Rambo-Martin,B., Morrison,S., Gulvick,C., Sammons,S., Unoarumhi,Y., Wagner,D., Schmerer,M., Feo,Ed., Antico,J., Tran,C., Tolentino,M., Wickline,S., Gietzen,K., Sickler,B., Liu,J., Allen,E., Febbo,P., Washington,N.L., White,S., Levan,G., Barrett,K.S., Cirulli,E., Bolze,A., Ascencio,A., Rivera-Garcia,C., Cho,R., Nguyen,J., Wang,S., Ramirez,J., Cassens,T., Sandoval,E., Isaksson,M., Lee,W., Becker,D., Laurent,M., Lu,J., Paden,C.R., MacCannell,D.
MZ290936.1	Howard,D., Batra,D., Cook,P.W., Moser,K., Paskey,A., Caravas,J., Rambo-Martin,B., Morrison,S., Gulvick,C., Sammons,S., Unoarumhi,Y., Wagner,D., Schmerer,M., Feo,Ed., Antico,J., Tran,C., Tolentino,M., Wickline,S., Gietzen,K., Sickler,B., Liu,J., Allen,E., Febbo,P., Washington,N.L., White,S., Levan,G., Barrett,K.S., Cirulli,E., Bolze,A., Ascencio,A., Rivera-Garcia,C., Cho,R., Nguyen,J., Wang,S., Ramirez,J., Cassens,T., Sandoval,E., Isaksson,M., Lee,W., Becker,D., Laurent,M., Lu,J., Paden,C.R., MacCannell,D.
MZ290937.1	Howard,D., Batra,D., Cook,P.W., Moser,K., Paskey,A., Caravas,J., Rambo-Martin,B., Morrison,S., Gulvick,C., Sammons,S., Unoarumhi,Y., Wagner,D., Schmerer,M., Feo,Ed., Antico,J., Tran,C., Tolentino,M., Wickline,S., Gietzen,K., Sickler,B., Liu,J., Allen,E., Febbo,P., Washington,N.L., White,S., Levan,G., Barrett,K.S., Cirulli,E., Bolze,A., Ascencio,A., Rivera-Garcia,C., Cho,R., Nguyen,J., Wang,S., Ramirez,J., Cassens,T., Sandoval,E., Isaksson,M., Lee,W., Becker,D., Laurent,M., Lu,J., Paden,C.R., MacCannell,D.
MZ290938.1	Howard,D., Batra,D., Cook,P.W., Moser,K., Paskey,A., Caravas,J., Rambo-Martin,B., Morrison,S., Gulvick,C., Sammons,S., Unoarumhi,Y., Wagner,D., Schmerer,M., Feo,Ed., Antico,J., Tran,C., Tolentino,M., Wickline,S., Gietzen,K., Sickler,B., Liu,J., Allen,E., Febbo,P., Washington,N.L., White,S., Levan,G., Barrett,K.S., Cirulli,E., Bolze,A., Ascencio,A., Rivera-Garcia,C., Cho,R., Nguyen,J., Wang,S., Ramirez,J., Cassens,T., Sandoval,E., Isaksson,M., Lee,W., Becker,D., Laurent,M., Lu,J., Paden,C.R., MacCannell,D.
MZ290939.1	Howard,D., Batra,D., Cook,P.W., Moser,K., Paskey,A., Caravas,J., Rambo-Martin,B., Morrison,S., Gulvick,C., Sammons,S., Unoarumhi,Y., Wagner,D., Schmerer,M., Feo,Ed., Antico,J., Tran,C., Tolentino,M., Wickline,S., Gietzen,K., Sickler,B., Liu,J., Allen,E., Febbo,P., Washington,N.L., White,S., Levan,G., Barrett,K.S., Cirulli,E., Bolze,A., Ascencio,A., Rivera-Garcia,C., Cho,R., Nguyen,J., Wang,S., Ramirez,J., Cassens,T., Sandoval,E., Isaksson,M., Lee,W., Becker,D., Laurent,M., Lu,J., Paden,C.R., MacCannell,D.
MZ290940.1	Howard,D., Batra,D., Cook,P.W., Moser,K., Paskey,A., Caravas,J., Rambo-Martin,B., Morrison,S., Gulvick,C., Sammons,S., Unoarumhi,Y., Wagner,D., Schmerer,M., Feo,Ed., Antico,J., Tran,C., Tolentino,M., Wickline,S., Gietzen,K., Sickler,B., Liu,J., Allen,E., Febbo,P., Washington,N.L., White,S., Levan,G., Barrett,K.S., Cirulli,E., Bolze,A., Ascencio,A., Rivera-Garcia,C., Cho,R., Nguyen,J., Wang,S., Ramirez,J., Cassens,T., Sandoval,E., Isaksson,M., Lee,W., Becker,D., Laurent,M., Lu,J., Paden,C.R., MacCannell,D.
MZ290941.1	Howard,D., Batra,D., Cook,P.W., Moser,K., Paskey,A., Caravas,J., Rambo-Martin,B., Morrison,S., Gulvick,C., Sammons,S., Unoarumhi,Y., Wagner,D., Schmerer,M., Feo,Ed., Antico,J., Tran,C., Tolentino,M., Wickline,S., Gietzen,K., Sickler,B., Liu,J., Allen,E., Febbo,P., Washington,N.L., White,S., Levan,G., Barrett,K.S., Cirulli,E., Bolze,A., Ascencio,A., Rivera-Garcia,C., Cho,R., Nguyen,J., Wang,S., Ramirez,J., Cassens,T., Sandoval,E., Isaksson,M., Lee,W., Becker,D., Laurent,M., Lu,J., Paden,C.R., MacCannell,D.
MZ290942.1	Howard,D., Batra,D., Cook,P.W., Moser,K., Paskey,A., Caravas,J., Rambo-Martin,B., Morrison,S., Gulvick,C., Sammons,S., Unoarumhi,Y., Wagner,D., Schmerer,M., Feo,Ed., Antico,J., Tran,C., Tolentino,M., Wickline,S., Gietzen,K., Sickler,B., Liu,J., Allen,E., Febbo,P., Washington,N.L., White,S., Levan,G., Barrett,K.S., Cirulli,E., Bolze,A., Ascencio,A., Rivera-Garcia,C., Cho,R., Nguyen,J., Wang,S., Ramirez,J., Cassens,T., Sandoval,E., Isaksson,M., Lee,W., Becker,D., Laurent,M., Lu,J., Paden,C.R., MacCannell,D.
MZ290943.1	Howard,D., Batra,D., Cook,P.W., Moser,K., Paskey,A., Caravas,J., Rambo-Martin,B., Morrison,S., Gulvick,C., Sammons,S., Unoarumhi,Y., Wagner,D., Schmerer,M., Feo,Ed., Antico,J., Tran,C., Tolentino,M., Wickline,S., Gietzen,K., Sickler,B., Liu,J., Allen,E., Febbo,P., Washington,N.L., White,S., Levan,G., Barrett,K.S., Cirulli,E., Bolze,A., Ascencio,A., Rivera-Garcia,C., Cho,R., Nguyen,J., Wang,S., Ramirez,J., Cassens,T., Sandoval,E., Isaksson,M., Lee,W., Becker,D., Laurent,M., Lu,J., Paden,C.R., MacCannell,D.
MZ290944.1	Howard,D., Batra,D., Cook,P.W., Moser,K., Paskey,A., Caravas,J., Rambo-Martin,B., Morrison,S., Gulvick,C., Sammons,S., Unoarumhi,Y., Wagner,D., Schmerer,M., Feo,Ed., Antico,J., Tran,C., Tolentino,M., Wickline,S., Gietzen,K., Sickler,B., Liu,J., Allen,E., Febbo,P., Washington,N.L., White,S., Levan,G., Barrett,K.S., Cirulli,E., Bolze,A., Ascencio,A., Rivera-Garcia,C., Cho,R., Nguyen,J., Wang,S., Ramirez,J., Cassens,T., Sandoval,E., Isaksson,M., Lee,W., Becker,D., Laurent,M., Lu,J., Paden,C.R., MacCannell,D.
MZ290945.1	Howard,D., Batra,D., Cook,P.W., Moser,K., Paskey,A., Caravas,J., Rambo-Martin,B., Morrison,S., Gulvick,C., Sammons,S., Unoarumhi,Y., Wagner,D., Schmerer,M., Feo,Ed., Antico,J., Tran,C., Tolentino,M., Wickline,S., Gietzen,K., Sickler,B., Liu,J., Allen,E., Febbo,P., Washington,N.L., White,S., Levan,G., Barrett,K.S., Cirulli,E., Bolze,A., Ascencio,A., Rivera-Garcia,C., Cho,R., Nguyen,J., Wang,S., Ramirez,J., Cassens,T., Sandoval,E., Isaksson,M., Lee,W., Becker,D., Laurent,M., Lu,J., Paden,C.R., MacCannell,D.
MZ290946.1	Howard,D., Batra,D., Cook,P.W., Moser,K., Paskey,A., Caravas,J., Rambo-Martin,B., Morrison,S., Gulvick,C., Sammons,S., Unoarumhi,Y., Wagner,D., Schmerer,M., Feo,Ed., Antico,J., Tran,C., Tolentino,M., Wickline,S., Gietzen,K., Sickler,B., Liu,J., Allen,E., Febbo,P., Washington,N.L., White,S., Levan,G., Barrett,K.S., Cirulli,E., Bolze,A., Ascencio,A., Rivera-Garcia,C., Cho,R., Nguyen,J., Wang,S., Ramirez,J., Cassens,T., Sandoval,E., Isaksson,M., Lee,W., Becker,D., Laurent,M., Lu,J., Paden,C.R., MacCannell,D.
MZ290947.1	Howard,D., Batra,D., Cook,P.W., Moser,K., Paskey,A., Caravas,J., Rambo-Martin,B., Morrison,S., Gulvick,C., Sammons,S., Unoarumhi,Y., Wagner,D., Schmerer,M., Feo,Ed., Antico,J., Tran,C., Tolentino,M., Wickline,S., Gietzen,K., Sickler,B., Liu,J., Allen,E., Febbo,P., Washington,N.L., White,S., Levan,G., Barrett,K.S., Cirulli,E., Bolze,A., Ascencio,A., Rivera-Garcia,C., Cho,R., Nguyen,J., Wang,S., Ramirez,J., Cassens,T., Sandoval,E., Isaksson,M., Lee,W., Becker,D., Laurent,M., Lu,J., Paden,C.R., MacCannell,D.
MZ290948.1	Howard,D., Batra,D., Cook,P.W., Moser,K., Paskey,A., Caravas,J., Rambo-Martin,B., Morrison,S., Gulvick,C., Sammons,S., Unoarumhi,Y., Wagner,D., Schmerer,M., Feo,Ed., Antico,J., Tran,C., Tolentino,M., Wickline,S., Gietzen,K., Sickler,B., Liu,J., Allen,E., Febbo,P., Washington,N.L., White,S., Levan,G., Barrett,K.S., Cirulli,E., Bolze,A., Ascencio,A., Rivera-Garcia,C., Cho,R., Nguyen,J., Wang,S., Ramirez,J., Cassens,T., Sandoval,E., Isaksson,M., Lee,W., Becker,D., Laurent,M., Lu,J., Paden,C.R., MacCannell,D.
MZ290949.1	Howard,D., Batra,D., Cook,P.W., Moser,K., Paskey,A., Caravas,J., Rambo-Martin,B., Morrison,S., Gulvick,C., Sammons,S., Unoarumhi,Y., Wagner,D., Schmerer,M., Feo,Ed., Antico,J., Tran,C., Tolentino,M., Wickline,S., Gietzen,K., Sickler,B., Liu,J., Allen,E., Febbo,P., Washington,N.L., White,S., Levan,G., Barrett,K.S., Cirulli,E., Bolze,A., Ascencio,A., Rivera-Garcia,C., Cho,R., Nguyen,J., Wang,S., Ramirez,J., Cassens,T., Sandoval,E., Isaksson,M., Lee,W., Becker,D., Laurent,M., Lu,J., Paden,C.R., MacCannell,D.
MZ290950.1	Howard,D., Batra,D., Cook,P.W., Moser,K., Paskey,A., Caravas,J., Rambo-Martin,B., Morrison,S., Gulvick,C., Sammons,S., Unoarumhi,Y., Wagner,D., Schmerer,M., Feo,Ed., Antico,J., Tran,C., Tolentino,M., Wickline,S., Gietzen,K., Sickler,B., Liu,J., Allen,E., Febbo,P., Washington,N.L., White,S., Levan,G., Barrett,K.S., Cirulli,E., Bolze,A., Ascencio,A., Rivera-Garcia,C., Cho,R., Nguyen,J., Wang,S., Ramirez,J., Cassens,T., Sandoval,E., Isaksson,M., Lee,W., Becker,D., Laurent,M., Lu,J., Paden,C.R., MacCannell,D.
MZ290951.1	Howard,D., Batra,D., Cook,P.W., Moser,K., Paskey,A., Caravas,J., Rambo-Martin,B., Morrison,S., Gulvick,C., Sammons,S., Unoarumhi,Y., Wagner,D., Schmerer,M., Feo,Ed., Antico,J., Tran,C., Tolentino,M., Wickline,S., Gietzen,K., Sickler,B., Liu,J., Allen,E., Febbo,P., Washington,N.L., White,S., Levan,G., Barrett,K.S., Cirulli,E., Bolze,A., Ascencio,A., Rivera-Garcia,C., Cho,R., Nguyen,J., Wang,S., Ramirez,J., Cassens,T., Sandoval,E., Isaksson,M., Lee,W., Becker,D., Laurent,M., Lu,J., Paden,C.R., MacCannell,D.
MZ290952.1	Howard,D., Batra,D., Cook,P.W., Moser,K., Paskey,A., Caravas,J., Rambo-Martin,B., Morrison,S., Gulvick,C., Sammons,S., Unoarumhi,Y., Wagner,D., Schmerer,M., Feo,Ed., Antico,J., Tran,C., Tolentino,M., Wickline,S., Gietzen,K., Sickler,B., Liu,J., Allen,E., Febbo,P., Washington,N.L., White,S., Levan,G., Barrett,K.S., Cirulli,E., Bolze,A., Ascencio,A., Rivera-Garcia,C., Cho,R., Nguyen,J., Wang,S., Ramirez,J., Cassens,T., Sandoval,E., Isaksson,M., Lee,W., Becker,D., Laurent,M., Lu,J., Paden,C.R., MacCannell,D.
MZ290953.1	Howard,D., Batra,D., Cook,P.W., Moser,K., Paskey,A., Caravas,J., Rambo-Martin,B., Morrison,S., Gulvick,C., Sammons,S., Unoarumhi,Y., Wagner,D., Schmerer,M., Feo,Ed., Antico,J., Tran,C., Tolentino,M., Wickline,S., Gietzen,K., Sickler,B., Liu,J., Allen,E., Febbo,P., Washington,N.L., White,S., Levan,G., Barrett,K.S., Cirulli,E., Bolze,A., Ascencio,A., Rivera-Garcia,C., Cho,R., Nguyen,J., Wang,S., Ramirez,J., Cassens,T., Sandoval,E., Isaksson,M., Lee,W., Becker,D., Laurent,M., Lu,J., Paden,C.R., MacCannell,D.
MZ290954.1	Howard,D., Batra,D., Cook,P.W., Moser,K., Paskey,A., Caravas,J., Rambo-Martin,B., Morrison,S., Gulvick,C., Sammons,S., Unoarumhi,Y., Wagner,D., Schmerer,M., Feo,Ed., Antico,J., Tran,C., Tolentino,M., Wickline,S., Gietzen,K., Sickler,B., Liu,J., Allen,E., Febbo,P., Washington,N.L., White,S., Levan,G., Barrett,K.S., Cirulli,E., Bolze,A., Ascencio,A., Rivera-Garcia,C., Cho,R., Nguyen,J., Wang,S., Ramirez,J., Cassens,T., Sandoval,E., Isaksson,M., Lee,W., Becker,D., Laurent,M., Lu,J., Paden,C.R., MacCannell,D.
MZ290955.1	Howard,D., Batra,D., Cook,P.W., Moser,K., Paskey,A., Caravas,J., Rambo-Martin,B., Morrison,S., Gulvick,C., Sammons,S., Unoarumhi,Y., Wagner,D., Schmerer,M., Feo,Ed., Antico,J., Tran,C., Tolentino,M., Wickline,S., Gietzen,K., Sickler,B., Liu,J., Allen,E., Febbo,P., Washington,N.L., White,S., Levan,G., Barrett,K.S., Cirulli,E., Bolze,A., Ascencio,A., Rivera-Garcia,C., Cho,R., Nguyen,J., Wang,S., Ramirez,J., Cassens,T., Sandoval,E., Isaksson,M., Lee,W., Becker,D., Laurent,M., Lu,J., Paden,C.R., MacCannell,D.
MZ290956.1	Howard,D., Batra,D., Cook,P.W., Moser,K., Paskey,A., Caravas,J., Rambo-Martin,B., Morrison,S., Gulvick,C., Sammons,S., Unoarumhi,Y., Wagner,D., Schmerer,M., Feo,Ed., Antico,J., Tran,C., Tolentino,M., Wickline,S., Gietzen,K., Sickler,B., Liu,J., Allen,E., Febbo,P., Washington,N.L., White,S., Levan,G., Barrett,K.S., Cirulli,E., Bolze,A., Ascencio,A., Rivera-Garcia,C., Cho,R., Nguyen,J., Wang,S., Ramirez,J., Cassens,T., Sandoval,E., Isaksson,M., Lee,W., Becker,D., Laurent,M., Lu,J., Paden,C.R., MacCannell,D.
MZ290957.1	Howard,D., Batra,D., Cook,P.W., Moser,K., Paskey,A., Caravas,J., Rambo-Martin,B., Morrison,S., Gulvick,C., Sammons,S., Unoarumhi,Y., Wagner,D., Schmerer,M., Feo,Ed., Antico,J., Tran,C., Tolentino,M., Wickline,S., Gietzen,K., Sickler,B., Liu,J., Allen,E., Febbo,P., Washington,N.L., White,S., Levan,G., Barrett,K.S., Cirulli,E., Bolze,A., Ascencio,A., Rivera-Garcia,C., Cho,R., Nguyen,J., Wang,S., Ramirez,J., Cassens,T., Sandoval,E., Isaksson,M., Lee,W., Becker,D., Laurent,M., Lu,J., Paden,C.R., MacCannell,D.
MZ290958.1	Howard,D., Batra,D., Cook,P.W., Moser,K., Paskey,A., Caravas,J., Rambo-Martin,B., Morrison,S., Gulvick,C., Sammons,S., Unoarumhi,Y., Wagner,D., Schmerer,M., Feo,Ed., Antico,J., Tran,C., Tolentino,M., Wickline,S., Gietzen,K., Sickler,B., Liu,J., Allen,E., Febbo,P., Washington,N.L., White,S., Levan,G., Barrett,K.S., Cirulli,E., Bolze,A., Ascencio,A., Rivera-Garcia,C., Cho,R., Nguyen,J., Wang,S., Ramirez,J., Cassens,T., Sandoval,E., Isaksson,M., Lee,W., Becker,D., Laurent,M., Lu,J., Paden,C.R., MacCannell,D.
MZ290959.1	Howard,D., Batra,D., Cook,P.W., Moser,K., Paskey,A., Caravas,J., Rambo-Martin,B., Morrison,S., Gulvick,C., Sammons,S., Unoarumhi,Y., Wagner,D., Schmerer,M., Feo,Ed., Antico,J., Tran,C., Tolentino,M., Wickline,S., Gietzen,K., Sickler,B., Liu,J., Allen,E., Febbo,P., Washington,N.L., White,S., Levan,G., Barrett,K.S., Cirulli,E., Bolze,A., Ascencio,A., Rivera-Garcia,C., Cho,R., Nguyen,J., Wang,S., Ramirez,J., Cassens,T., Sandoval,E., Isaksson,M., Lee,W., Becker,D., Laurent,M., Lu,J., Paden,C.R., MacCannell,D.
MZ290960.1	Howard,D., Batra,D., Cook,P.W., Moser,K., Paskey,A., Caravas,J., Rambo-Martin,B., Morrison,S., Gulvick,C., Sammons,S., Unoarumhi,Y., Wagner,D., Schmerer,M., Feo,Ed., Antico,J., Tran,C., Tolentino,M., Wickline,S., Gietzen,K., Sickler,B., Liu,J., Allen,E., Febbo,P., Washington,N.L., White,S., Levan,G., Barrett,K.S., Cirulli,E., Bolze,A., Ascencio,A., Rivera-Garcia,C., Cho,R., Nguyen,J., Wang,S., Ramirez,J., Cassens,T., Sandoval,E., Isaksson,M., Lee,W., Becker,D., Laurent,M., Lu,J., Paden,C.R., MacCannell,D.
MZ290961.1	Howard,D., Batra,D., Cook,P.W., Moser,K., Paskey,A., Caravas,J., Rambo-Martin,B., Morrison,S., Gulvick,C., Sammons,S., Unoarumhi,Y., Wagner,D., Schmerer,M., Feo,Ed., Antico,J., Tran,C., Tolentino,M., Wickline,S., Gietzen,K., Sickler,B., Liu,J., Allen,E., Febbo,P., Washington,N.L., White,S., Levan,G., Barrett,K.S., Cirulli,E., Bolze,A., Ascencio,A., Rivera-Garcia,C., Cho,R., Nguyen,J., Wang,S., Ramirez,J., Cassens,T., Sandoval,E., Isaksson,M., Lee,W., Becker,D., Laurent,M., Lu,J., Paden,C.R., MacCannell,D.
MZ290962.1	Howard,D., Batra,D., Cook,P.W., Moser,K., Paskey,A., Caravas,J., Rambo-Martin,B., Morrison,S., Gulvick,C., Sammons,S., Unoarumhi,Y., Wagner,D., Schmerer,M., Feo,Ed., Antico,J., Tran,C., Tolentino,M., Wickline,S., Gietzen,K., Sickler,B., Liu,J., Allen,E., Febbo,P., Washington,N.L., White,S., Levan,G., Barrett,K.S., Cirulli,E., Bolze,A., Ascencio,A., Rivera-Garcia,C., Cho,R., Nguyen,J., Wang,S., Ramirez,J., Cassens,T., Sandoval,E., Isaksson,M., Lee,W., Becker,D., Laurent,M., Lu,J., Paden,C.R., MacCannell,D.
MZ290963.1	Howard,D., Batra,D., Cook,P.W., Moser,K., Paskey,A., Caravas,J., Rambo-Martin,B., Morrison,S., Gulvick,C., Sammons,S., Unoarumhi,Y., Wagner,D., Schmerer,M., Feo,Ed., Antico,J., Tran,C., Tolentino,M., Wickline,S., Gietzen,K., Sickler,B., Liu,J., Allen,E., Febbo,P., Washington,N.L., White,S., Levan,G., Barrett,K.S., Cirulli,E., Bolze,A., Ascencio,A., Rivera-Garcia,C., Cho,R., Nguyen,J., Wang,S., Ramirez,J., Cassens,T., Sandoval,E., Isaksson,M., Lee,W., Becker,D., Laurent,M., Lu,J., Paden,C.R., MacCannell,D.
MZ290964.1	Howard,D., Batra,D., Cook,P.W., Moser,K., Paskey,A., Caravas,J., Rambo-Martin,B., Morrison,S., Gulvick,C., Sammons,S., Unoarumhi,Y., Wagner,D., Schmerer,M., Feo,Ed., Antico,J., Tran,C., Tolentino,M., Wickline,S., Gietzen,K., Sickler,B., Liu,J., Allen,E., Febbo,P., Washington,N.L., White,S., Levan,G., Barrett,K.S., Cirulli,E., Bolze,A., Ascencio,A., Rivera-Garcia,C., Cho,R., Nguyen,J., Wang,S., Ramirez,J., Cassens,T., Sandoval,E., Isaksson,M., Lee,W., Becker,D., Laurent,M., Lu,J., Paden,C.R., MacCannell,D.
MZ290965.1	Howard,D., Batra,D., Cook,P.W., Moser,K., Paskey,A., Caravas,J., Rambo-Martin,B., Morrison,S., Gulvick,C., Sammons,S., Unoarumhi,Y., Wagner,D., Schmerer,M., Feo,Ed., Antico,J., Tran,C., Tolentino,M., Wickline,S., Gietzen,K., Sickler,B., Liu,J., Allen,E., Febbo,P., Washington,N.L., White,S., Levan,G., Barrett,K.S., Cirulli,E., Bolze,A., Ascencio,A., Rivera-Garcia,C., Cho,R., Nguyen,J., Wang,S., Ramirez,J., Cassens,T., Sandoval,E., Isaksson,M., Lee,W., Becker,D., Laurent,M., Lu,J., Paden,C.R., MacCannell,D.
MZ290966.1	Howard,D., Batra,D., Cook,P.W., Moser,K., Paskey,A., Caravas,J., Rambo-Martin,B., Morrison,S., Gulvick,C., Sammons,S., Unoarumhi,Y., Wagner,D., Schmerer,M., Feo,Ed., Antico,J., Tran,C., Tolentino,M., Wickline,S., Gietzen,K., Sickler,B., Liu,J., Allen,E., Febbo,P., Washington,N.L., White,S., Levan,G., Barrett,K.S., Cirulli,E., Bolze,A., Ascencio,A., Rivera-Garcia,C., Cho,R., Nguyen,J., Wang,S., Ramirez,J., Cassens,T., Sandoval,E., Isaksson,M., Lee,W., Becker,D., Laurent,M., Lu,J., Paden,C.R., MacCannell,D.
MZ290967.1	Howard,D., Batra,D., Cook,P.W., Moser,K., Paskey,A., Caravas,J., Rambo-Martin,B., Morrison,S., Gulvick,C., Sammons,S., Unoarumhi,Y., Wagner,D., Schmerer,M., Feo,Ed., Antico,J., Tran,C., Tolentino,M., Wickline,S., Gietzen,K., Sickler,B., Liu,J., Allen,E., Febbo,P., Washington,N.L., White,S., Levan,G., Barrett,K.S., Cirulli,E., Bolze,A., Ascencio,A., Rivera-Garcia,C., Cho,R., Nguyen,J., Wang,S., Ramirez,J., Cassens,T., Sandoval,E., Isaksson,M., Lee,W., Becker,D., Laurent,M., Lu,J., Paden,C.R., MacCannell,D.
MZ290968.1	Howard,D., Batra,D., Cook,P.W., Moser,K., Paskey,A., Caravas,J., Rambo-Martin,B., Morrison,S., Gulvick,C., Sammons,S., Unoarumhi,Y., Wagner,D., Schmerer,M., Feo,Ed., Antico,J., Tran,C., Tolentino,M., Wickline,S., Gietzen,K., Sickler,B., Liu,J., Allen,E., Febbo,P., Washington,N.L., White,S., Levan,G., Barrett,K.S., Cirulli,E., Bolze,A., Ascencio,A., Rivera-Garcia,C., Cho,R., Nguyen,J., Wang,S., Ramirez,J., Cassens,T., Sandoval,E., Isaksson,M., Lee,W., Becker,D., Laurent,M., Lu,J., Paden,C.R., MacCannell,D.
MZ290969.1	Howard,D., Batra,D., Cook,P.W., Moser,K., Paskey,A., Caravas,J., Rambo-Martin,B., Morrison,S., Gulvick,C., Sammons,S., Unoarumhi,Y., Wagner,D., Schmerer,M., Feo,Ed., Antico,J., Tran,C., Tolentino,M., Wickline,S., Gietzen,K., Sickler,B., Liu,J., Allen,E., Febbo,P., Washington,N.L., White,S., Levan,G., Barrett,K.S., Cirulli,E., Bolze,A., Ascencio,A., Rivera-Garcia,C., Cho,R., Nguyen,J., Wang,S., Ramirez,J., Cassens,T., Sandoval,E., Isaksson,M., Lee,W., Becker,D., Laurent,M., Lu,J., Paden,C.R., MacCannell,D.
MZ290970.1	Howard,D., Batra,D., Cook,P.W., Moser,K., Paskey,A., Caravas,J., Rambo-Martin,B., Morrison,S., Gulvick,C., Sammons,S., Unoarumhi,Y., Wagner,D., Schmerer,M., Feo,Ed., Antico,J., Tran,C., Tolentino,M., Wickline,S., Gietzen,K., Sickler,B., Liu,J., Allen,E., Febbo,P., Washington,N.L., White,S., Levan,G., Barrett,K.S., Cirulli,E., Bolze,A., Ascencio,A., Rivera-Garcia,C., Cho,R., Nguyen,J., Wang,S., Ramirez,J., Cassens,T., Sandoval,E., Isaksson,M., Lee,W., Becker,D., Laurent,M., Lu,J., Paden,C.R., MacCannell,D.
MZ290971.1	Howard,D., Batra,D., Cook,P.W., Moser,K., Paskey,A., Caravas,J., Rambo-Martin,B., Morrison,S., Gulvick,C., Sammons,S., Unoarumhi,Y., Wagner,D., Schmerer,M., Feo,Ed., Antico,J., Tran,C., Tolentino,M., Wickline,S., Gietzen,K., Sickler,B., Liu,J., Allen,E., Febbo,P., Washington,N.L., White,S., Levan,G., Barrett,K.S., Cirulli,E., Bolze,A., Ascencio,A., Rivera-Garcia,C., Cho,R., Nguyen,J., Wang,S., Ramirez,J., Cassens,T., Sandoval,E., Isaksson,M., Lee,W., Becker,D., Laurent,M., Lu,J., Paden,C.R., MacCannell,D.
MZ290972.1	Howard,D., Batra,D., Cook,P.W., Moser,K., Paskey,A., Caravas,J., Rambo-Martin,B., Morrison,S., Gulvick,C., Sammons,S., Unoarumhi,Y., Wagner,D., Schmerer,M., Feo,Ed., Antico,J., Tran,C., Tolentino,M., Wickline,S., Gietzen,K., Sickler,B., Liu,J., Allen,E., Febbo,P., Washington,N.L., White,S., Levan,G., Barrett,K.S., Cirulli,E., Bolze,A., Ascencio,A., Rivera-Garcia,C., Cho,R., Nguyen,J., Wang,S., Ramirez,J., Cassens,T., Sandoval,E., Isaksson,M., Lee,W., Becker,D., Laurent,M., Lu,J., Paden,C.R., MacCannell,D.
MZ290973.1	Howard,D., Batra,D., Cook,P.W., Moser,K., Paskey,A., Caravas,J., Rambo-Martin,B., Morrison,S., Gulvick,C., Sammons,S., Unoarumhi,Y., Wagner,D., Schmerer,M., Feo,Ed., Antico,J., Tran,C., Tolentino,M., Wickline,S., Gietzen,K., Sickler,B., Liu,J., Allen,E., Febbo,P., Washington,N.L., White,S., Levan,G., Barrett,K.S., Cirulli,E., Bolze,A., Ascencio,A., Rivera-Garcia,C., Cho,R., Nguyen,J., Wang,S., Ramirez,J., Cassens,T., Sandoval,E., Isaksson,M., Lee,W., Becker,D., Laurent,M., Lu,J., Paden,C.R., MacCannell,D.
MZ290974.1	Howard,D., Batra,D., Cook,P.W., Moser,K., Paskey,A., Caravas,J., Rambo-Martin,B., Morrison,S., Gulvick,C., Sammons,S., Unoarumhi,Y., Wagner,D., Schmerer,M., Feo,Ed., Antico,J., Tran,C., Tolentino,M., Wickline,S., Gietzen,K., Sickler,B., Liu,J., Allen,E., Febbo,P., Washington,N.L., White,S., Levan,G., Barrett,K.S., Cirulli,E., Bolze,A., Ascencio,A., Rivera-Garcia,C., Cho,R., Nguyen,J., Wang,S., Ramirez,J., Cassens,T., Sandoval,E., Isaksson,M., Lee,W., Becker,D., Laurent,M., Lu,J., Paden,C.R., MacCannell,D.
MZ290975.1	Howard,D., Batra,D., Cook,P.W., Moser,K., Paskey,A., Caravas,J., Rambo-Martin,B., Morrison,S., Gulvick,C., Sammons,S., Unoarumhi,Y., Wagner,D., Schmerer,M., Feo,Ed., Antico,J., Tran,C., Tolentino,M., Wickline,S., Gietzen,K., Sickler,B., Liu,J., Allen,E., Febbo,P., Washington,N.L., White,S., Levan,G., Barrett,K.S., Cirulli,E., Bolze,A., Ascencio,A., Rivera-Garcia,C., Cho,R., Nguyen,J., Wang,S., Ramirez,J., Cassens,T., Sandoval,E., Isaksson,M., Lee,W., Becker,D., Laurent,M., Lu,J., Paden,C.R., MacCannell,D.
MZ290976.1	Howard,D., Batra,D., Cook,P.W., Moser,K., Paskey,A., Caravas,J., Rambo-Martin,B., Morrison,S., Gulvick,C., Sammons,S., Unoarumhi,Y., Wagner,D., Schmerer,M., Feo,Ed., Antico,J., Tran,C., Tolentino,M., Wickline,S., Gietzen,K., Sickler,B., Liu,J., Allen,E., Febbo,P., Washington,N.L., White,S., Levan,G., Barrett,K.S., Cirulli,E., Bolze,A., Ascencio,A., Rivera-Garcia,C., Cho,R., Nguyen,J., Wang,S., Ramirez,J., Cassens,T., Sandoval,E., Isaksson,M., Lee,W., Becker,D., Laurent,M., Lu,J., Paden,C.R., MacCannell,D.
MZ290977.1	Howard,D., Batra,D., Cook,P.W., Moser,K., Paskey,A., Caravas,J., Rambo-Martin,B., Morrison,S., Gulvick,C., Sammons,S., Unoarumhi,Y., Wagner,D., Schmerer,M., Feo,Ed., Antico,J., Tran,C., Tolentino,M., Wickline,S., Gietzen,K., Sickler,B., Liu,J., Allen,E., Febbo,P., Washington,N.L., White,S., Levan,G., Barrett,K.S., Cirulli,E., Bolze,A., Ascencio,A., Rivera-Garcia,C., Cho,R., Nguyen,J., Wang,S., Ramirez,J., Cassens,T., Sandoval,E., Isaksson,M., Lee,W., Becker,D., Laurent,M., Lu,J., Paden,C.R., MacCannell,D.
MZ290978.1	Howard,D., Batra,D., Cook,P.W., Moser,K., Paskey,A., Caravas,J., Rambo-Martin,B., Morrison,S., Gulvick,C., Sammons,S., Unoarumhi,Y., Wagner,D., Schmerer,M., Feo,Ed., Antico,J., Tran,C., Tolentino,M., Wickline,S., Gietzen,K., Sickler,B., Liu,J., Allen,E., Febbo,P., Washington,N.L., White,S., Levan,G., Barrett,K.S., Cirulli,E., Bolze,A., Ascencio,A., Rivera-Garcia,C., Cho,R., Nguyen,J., Wang,S., Ramirez,J., Cassens,T., Sandoval,E., Isaksson,M., Lee,W., Becker,D., Laurent,M., Lu,J., Paden,C.R., MacCannell,D.
MZ290979.1	Howard,D., Batra,D., Cook,P.W., Moser,K., Paskey,A., Caravas,J., Rambo-Martin,B., Morrison,S., Gulvick,C., Sammons,S., Unoarumhi,Y., Wagner,D., Schmerer,M., Feo,Ed., Antico,J., Tran,C., Tolentino,M., Wickline,S., Gietzen,K., Sickler,B., Liu,J., Allen,E., Febbo,P., Washington,N.L., White,S., Levan,G., Barrett,K.S., Cirulli,E., Bolze,A., Ascencio,A., Rivera-Garcia,C., Cho,R., Nguyen,J., Wang,S., Ramirez,J., Cassens,T., Sandoval,E., Isaksson,M., Lee,W., Becker,D., Laurent,M., Lu,J., Paden,C.R., MacCannell,D.
MZ290980.1	Howard,D., Batra,D., Cook,P.W., Moser,K., Paskey,A., Caravas,J., Rambo-Martin,B., Morrison,S., Gulvick,C., Sammons,S., Unoarumhi,Y., Wagner,D., Schmerer,M., Feo,Ed., Antico,J., Tran,C., Tolentino,M., Wickline,S., Gietzen,K., Sickler,B., Liu,J., Allen,E., Febbo,P., Washington,N.L., White,S., Levan,G., Barrett,K.S., Cirulli,E., Bolze,A., Ascencio,A., Rivera-Garcia,C., Cho,R., Nguyen,J., Wang,S., Ramirez,J., Cassens,T., Sandoval,E., Isaksson,M., Lee,W., Becker,D., Laurent,M., Lu,J., Paden,C.R., MacCannell,D.
MZ290981.1	Howard,D., Batra,D., Cook,P.W., Moser,K., Paskey,A., Caravas,J., Rambo-Martin,B., Morrison,S., Gulvick,C., Sammons,S., Unoarumhi,Y., Wagner,D., Schmerer,M., Feo,Ed., Antico,J., Tran,C., Tolentino,M., Wickline,S., Gietzen,K., Sickler,B., Liu,J., Allen,E., Febbo,P., Washington,N.L., White,S., Levan,G., Barrett,K.S., Cirulli,E., Bolze,A., Ascencio,A., Rivera-Garcia,C., Cho,R., Nguyen,J., Wang,S., Ramirez,J., Cassens,T., Sandoval,E., Isaksson,M., Lee,W., Becker,D., Laurent,M., Lu,J., Paden,C.R., MacCannell,D.
MZ290982.1	Howard,D., Batra,D., Cook,P.W., Moser,K., Paskey,A., Caravas,J., Rambo-Martin,B., Morrison,S., Gulvick,C., Sammons,S., Unoarumhi,Y., Wagner,D., Schmerer,M., Feo,Ed., Antico,J., Tran,C., Tolentino,M., Wickline,S., Gietzen,K., Sickler,B., Liu,J., Allen,E., Febbo,P., Washington,N.L., White,S., Levan,G., Barrett,K.S., Cirulli,E., Bolze,A., Ascencio,A., Rivera-Garcia,C., Cho,R., Nguyen,J., Wang,S., Ramirez,J., Cassens,T., Sandoval,E., Isaksson,M., Lee,W., Becker,D., Laurent,M., Lu,J., Paden,C.R., MacCannell,D.
MZ290983.1	Howard,D., Batra,D., Cook,P.W., Moser,K., Paskey,A., Caravas,J., Rambo-Martin,B., Morrison,S., Gulvick,C., Sammons,S., Unoarumhi,Y., Wagner,D., Schmerer,M., Feo,Ed., Antico,J., Tran,C., Tolentino,M., Wickline,S., Gietzen,K., Sickler,B., Liu,J., Allen,E., Febbo,P., Washington,N.L., White,S., Levan,G., Barrett,K.S., Cirulli,E., Bolze,A., Ascencio,A., Rivera-Garcia,C., Cho,R., Nguyen,J., Wang,S., Ramirez,J., Cassens,T., Sandoval,E., Isaksson,M., Lee,W., Becker,D., Laurent,M., Lu,J., Paden,C.R., MacCannell,D.
MZ290984.1	Howard,D., Batra,D., Cook,P.W., Moser,K., Paskey,A., Caravas,J., Rambo-Martin,B., Morrison,S., Gulvick,C., Sammons,S., Unoarumhi,Y., Wagner,D., Schmerer,M., Feo,Ed., Antico,J., Tran,C., Tolentino,M., Wickline,S., Gietzen,K., Sickler,B., Liu,J., Allen,E., Febbo,P., Washington,N.L., White,S., Levan,G., Barrett,K.S., Cirulli,E., Bolze,A., Ascencio,A., Rivera-Garcia,C., Cho,R., Nguyen,J., Wang,S., Ramirez,J., Cassens,T., Sandoval,E., Isaksson,M., Lee,W., Becker,D., Laurent,M., Lu,J., Paden,C.R., MacCannell,D.
MZ290985.1	Howard,D., Batra,D., Cook,P.W., Moser,K., Paskey,A., Caravas,J., Rambo-Martin,B., Morrison,S., Gulvick,C., Sammons,S., Unoarumhi,Y., Wagner,D., Schmerer,M., Feo,Ed., Antico,J., Tran,C., Tolentino,M., Wickline,S., Gietzen,K., Sickler,B., Liu,J., Allen,E., Febbo,P., Washington,N.L., White,S., Levan,G., Barrett,K.S., Cirulli,E., Bolze,A., Ascencio,A., Rivera-Garcia,C., Cho,R., Nguyen,J., Wang,S., Ramirez,J., Cassens,T., Sandoval,E., Isaksson,M., Lee,W., Becker,D., Laurent,M., Lu,J., Paden,C.R., MacCannell,D.
MZ290986.1	Howard,D., Batra,D., Cook,P.W., Moser,K., Paskey,A., Caravas,J., Rambo-Martin,B., Morrison,S., Gulvick,C., Sammons,S., Unoarumhi,Y., Wagner,D., Schmerer,M., Feo,Ed., Antico,J., Tran,C., Tolentino,M., Wickline,S., Gietzen,K., Sickler,B., Liu,J., Allen,E., Febbo,P., Washington,N.L., White,S., Levan,G., Barrett,K.S., Cirulli,E., Bolze,A., Ascencio,A., Rivera-Garcia,C., Cho,R., Nguyen,J., Wang,S., Ramirez,J., Cassens,T., Sandoval,E., Isaksson,M., Lee,W., Becker,D., Laurent,M., Lu,J., Paden,C.R., MacCannell,D.
MZ290987.1	Howard,D., Batra,D., Cook,P.W., Moser,K., Paskey,A., Caravas,J., Rambo-Martin,B., Morrison,S., Gulvick,C., Sammons,S., Unoarumhi,Y., Wagner,D., Schmerer,M., Feo,Ed., Antico,J., Tran,C., Tolentino,M., Wickline,S., Gietzen,K., Sickler,B., Liu,J., Allen,E., Febbo,P., Washington,N.L., White,S., Levan,G., Barrett,K.S., Cirulli,E., Bolze,A., Ascencio,A., Rivera-Garcia,C., Cho,R., Nguyen,J., Wang,S., Ramirez,J., Cassens,T., Sandoval,E., Isaksson,M., Lee,W., Becker,D., Laurent,M., Lu,J., Paden,C.R., MacCannell,D.
MZ290988.1	Howard,D., Batra,D., Cook,P.W., Moser,K., Paskey,A., Caravas,J., Rambo-Martin,B., Morrison,S., Gulvick,C., Sammons,S., Unoarumhi,Y., Wagner,D., Schmerer,M., Feo,Ed., Antico,J., Tran,C., Tolentino,M., Wickline,S., Gietzen,K., Sickler,B., Liu,J., Allen,E., Febbo,P., Washington,N.L., White,S., Levan,G., Barrett,K.S., Cirulli,E., Bolze,A., Ascencio,A., Rivera-Garcia,C., Cho,R., Nguyen,J., Wang,S., Ramirez,J., Cassens,T., Sandoval,E., Isaksson,M., Lee,W., Becker,D., Laurent,M., Lu,J., Paden,C.R., MacCannell,D.
MZ290989.1	Howard,D., Batra,D., Cook,P.W., Moser,K., Paskey,A., Caravas,J., Rambo-Martin,B., Morrison,S., Gulvick,C., Sammons,S., Unoarumhi,Y., Wagner,D., Schmerer,M., Feo,Ed., Antico,J., Tran,C., Tolentino,M., Wickline,S., Gietzen,K., Sickler,B., Liu,J., Allen,E., Febbo,P., Washington,N.L., White,S., Levan,G., Barrett,K.S., Cirulli,E., Bolze,A., Ascencio,A., Rivera-Garcia,C., Cho,R., Nguyen,J., Wang,S., Ramirez,J., Cassens,T., Sandoval,E., Isaksson,M., Lee,W., Becker,D., Laurent,M., Lu,J., Paden,C.R., MacCannell,D.
MZ290990.1	Howard,D., Batra,D., Cook,P.W., Moser,K., Paskey,A., Caravas,J., Rambo-Martin,B., Morrison,S., Gulvick,C., Sammons,S., Unoarumhi,Y., Wagner,D., Schmerer,M., Feo,Ed., Antico,J., Tran,C., Tolentino,M., Wickline,S., Gietzen,K., Sickler,B., Liu,J., Allen,E., Febbo,P., Washington,N.L., White,S., Levan,G., Barrett,K.S., Cirulli,E., Bolze,A., Ascencio,A., Rivera-Garcia,C., Cho,R., Nguyen,J., Wang,S., Ramirez,J., Cassens,T., Sandoval,E., Isaksson,M., Lee,W., Becker,D., Laurent,M., Lu,J., Paden,C.R., MacCannell,D.
MZ290991.1	Howard,D., Batra,D., Cook,P.W., Moser,K., Paskey,A., Caravas,J., Rambo-Martin,B., Morrison,S., Gulvick,C., Sammons,S., Unoarumhi,Y., Wagner,D., Schmerer,M., Feo,Ed., Antico,J., Tran,C., Tolentino,M., Wickline,S., Gietzen,K., Sickler,B., Liu,J., Allen,E., Febbo,P., Washington,N.L., White,S., Levan,G., Barrett,K.S., Cirulli,E., Bolze,A., Ascencio,A., Rivera-Garcia,C., Cho,R., Nguyen,J., Wang,S., Ramirez,J., Cassens,T., Sandoval,E., Isaksson,M., Lee,W., Becker,D., Laurent,M., Lu,J., Paden,C.R., MacCannell,D.
MZ290992.1	Howard,D., Batra,D., Cook,P.W., Moser,K., Paskey,A., Caravas,J., Rambo-Martin,B., Morrison,S., Gulvick,C., Sammons,S., Unoarumhi,Y., Wagner,D., Schmerer,M., Feo,Ed., Antico,J., Tran,C., Tolentino,M., Wickline,S., Gietzen,K., Sickler,B., Liu,J., Allen,E., Febbo,P., Washington,N.L., White,S., Levan,G., Barrett,K.S., Cirulli,E., Bolze,A., Ascencio,A., Rivera-Garcia,C., Cho,R., Nguyen,J., Wang,S., Ramirez,J., Cassens,T., Sandoval,E., Isaksson,M., Lee,W., Becker,D., Laurent,M., Lu,J., Paden,C.R., MacCannell,D.
MZ290993.1	Howard,D., Batra,D., Cook,P.W., Moser,K., Paskey,A., Caravas,J., Rambo-Martin,B., Morrison,S., Gulvick,C., Sammons,S., Unoarumhi,Y., Wagner,D., Schmerer,M., Feo,Ed., Antico,J., Tran,C., Tolentino,M., Wickline,S., Gietzen,K., Sickler,B., Liu,J., Allen,E., Febbo,P., Washington,N.L., White,S., Levan,G., Barrett,K.S., Cirulli,E., Bolze,A., Ascencio,A., Rivera-Garcia,C., Cho,R., Nguyen,J., Wang,S., Ramirez,J., Cassens,T., Sandoval,E., Isaksson,M., Lee,W., Becker,D., Laurent,M., Lu,J., Paden,C.R., MacCannell,D.
MZ290994.1	Howard,D., Batra,D., Cook,P.W., Moser,K., Paskey,A., Caravas,J., Rambo-Martin,B., Morrison,S., Gulvick,C., Sammons,S., Unoarumhi,Y., Wagner,D., Schmerer,M., Feo,Ed., Antico,J., Tran,C., Tolentino,M., Wickline,S., Gietzen,K., Sickler,B., Liu,J., Allen,E., Febbo,P., Washington,N.L., White,S., Levan,G., Barrett,K.S., Cirulli,E., Bolze,A., Ascencio,A., Rivera-Garcia,C., Cho,R., Nguyen,J., Wang,S., Ramirez,J., Cassens,T., Sandoval,E., Isaksson,M., Lee,W., Becker,D., Laurent,M., Lu,J., Paden,C.R., MacCannell,D.
MZ290995.1	Howard,D., Batra,D., Cook,P.W., Moser,K., Paskey,A., Caravas,J., Rambo-Martin,B., Morrison,S., Gulvick,C., Sammons,S., Unoarumhi,Y., Wagner,D., Schmerer,M., Feo,Ed., Antico,J., Tran,C., Tolentino,M., Wickline,S., Gietzen,K., Sickler,B., Liu,J., Allen,E., Febbo,P., Washington,N.L., White,S., Levan,G., Barrett,K.S., Cirulli,E., Bolze,A., Ascencio,A., Rivera-Garcia,C., Cho,R., Nguyen,J., Wang,S., Ramirez,J., Cassens,T., Sandoval,E., Isaksson,M., Lee,W., Becker,D., Laurent,M., Lu,J., Paden,C.R., MacCannell,D.
MZ290996.1	Howard,D., Batra,D., Cook,P.W., Moser,K., Paskey,A., Caravas,J., Rambo-Martin,B., Morrison,S., Gulvick,C., Sammons,S., Unoarumhi,Y., Wagner,D., Schmerer,M., Feo,Ed., Antico,J., Tran,C., Tolentino,M., Wickline,S., Gietzen,K., Sickler,B., Liu,J., Allen,E., Febbo,P., Washington,N.L., White,S., Levan,G., Barrett,K.S., Cirulli,E., Bolze,A., Ascencio,A., Rivera-Garcia,C., Cho,R., Nguyen,J., Wang,S., Ramirez,J., Cassens,T., Sandoval,E., Isaksson,M., Lee,W., Becker,D., Laurent,M., Lu,J., Paden,C.R., MacCannell,D.
MZ290997.1	Howard,D., Batra,D., Cook,P.W., Moser,K., Paskey,A., Caravas,J., Rambo-Martin,B., Morrison,S., Gulvick,C., Sammons,S., Unoarumhi,Y., Wagner,D., Schmerer,M., Feo,Ed., Antico,J., Tran,C., Tolentino,M., Wickline,S., Gietzen,K., Sickler,B., Liu,J., Allen,E., Febbo,P., Washington,N.L., White,S., Levan,G., Barrett,K.S., Cirulli,E., Bolze,A., Ascencio,A., Rivera-Garcia,C., Cho,R., Nguyen,J., Wang,S., Ramirez,J., Cassens,T., Sandoval,E., Isaksson,M., Lee,W., Becker,D., Laurent,M., Lu,J., Paden,C.R., MacCannell,D.
MZ290999.1	Howard,D., Batra,D., Cook,P.W., Moser,K., Paskey,A., Caravas,J., Rambo-Martin,B., Morrison,S., Gulvick,C., Sammons,S., Unoarumhi,Y., Wagner,D., Schmerer,M., Feo,Ed., Antico,J., Tran,C., Tolentino,M., Wickline,S., Gietzen,K., Sickler,B., Liu,J., Allen,E., Febbo,P., Washington,N.L., White,S., Levan,G., Barrett,K.S., Cirulli,E., Bolze,A., Ascencio,A., Rivera-Garcia,C., Cho,R., Nguyen,J., Wang,S., Ramirez,J., Cassens,T., Sandoval,E., Isaksson,M., Lee,W., Becker,D., Laurent,M., Lu,J., Paden,C.R., MacCannell,D.
MZ291001.1	Howard,D., Batra,D., Cook,P.W., Moser,K., Paskey,A., Caravas,J., Rambo-Martin,B., Morrison,S., Gulvick,C., Sammons,S., Unoarumhi,Y., Wagner,D., Schmerer,M., Feo,Ed., Antico,J., Tran,C., Tolentino,M., Wickline,S., Gietzen,K., Sickler,B., Liu,J., Allen,E., Febbo,P., Washington,N.L., White,S., Levan,G., Barrett,K.S., Cirulli,E., Bolze,A., Ascencio,A., Rivera-Garcia,C., Cho,R., Nguyen,J., Wang,S., Ramirez,J., Cassens,T., Sandoval,E., Isaksson,M., Lee,W., Becker,D., Laurent,M., Lu,J., Paden,C.R., MacCannell,D.
MZ291002.1	Howard,D., Batra,D., Cook,P.W., Moser,K., Paskey,A., Caravas,J., Rambo-Martin,B., Morrison,S., Gulvick,C., Sammons,S., Unoarumhi,Y., Wagner,D., Schmerer,M., Feo,Ed., Antico,J., Tran,C., Tolentino,M., Wickline,S., Gietzen,K., Sickler,B., Liu,J., Allen,E., Febbo,P., Washington,N.L., White,S., Levan,G., Barrett,K.S., Cirulli,E., Bolze,A., Ascencio,A., Rivera-Garcia,C., Cho,R., Nguyen,J., Wang,S., Ramirez,J., Cassens,T., Sandoval,E., Isaksson,M., Lee,W., Becker,D., Laurent,M., Lu,J., Paden,C.R., MacCannell,D.
MZ291003.1	Howard,D., Batra,D., Cook,P.W., Moser,K., Paskey,A., Caravas,J., Rambo-Martin,B., Morrison,S., Gulvick,C., Sammons,S., Unoarumhi,Y., Wagner,D., Schmerer,M., Feo,Ed., Antico,J., Tran,C., Tolentino,M., Wickline,S., Gietzen,K., Sickler,B., Liu,J., Allen,E., Febbo,P., Washington,N.L., White,S., Levan,G., Barrett,K.S., Cirulli,E., Bolze,A., Ascencio,A., Rivera-Garcia,C., Cho,R., Nguyen,J., Wang,S., Ramirez,J., Cassens,T., Sandoval,E., Isaksson,M., Lee,W., Becker,D., Laurent,M., Lu,J., Paden,C.R., MacCannell,D.
MZ291004.1	Howard,D., Batra,D., Cook,P.W., Moser,K., Paskey,A., Caravas,J., Rambo-Martin,B., Morrison,S., Gulvick,C., Sammons,S., Unoarumhi,Y., Wagner,D., Schmerer,M., Feo,Ed., Antico,J., Tran,C., Tolentino,M., Wickline,S., Gietzen,K., Sickler,B., Liu,J., Allen,E., Febbo,P., Washington,N.L., White,S., Levan,G., Barrett,K.S., Cirulli,E., Bolze,A., Ascencio,A., Rivera-Garcia,C., Cho,R., Nguyen,J., Wang,S., Ramirez,J., Cassens,T., Sandoval,E., Isaksson,M., Lee,W., Becker,D., Laurent,M., Lu,J., Paden,C.R., MacCannell,D.
MZ291005.1	Howard,D., Batra,D., Cook,P.W., Moser,K., Paskey,A., Caravas,J., Rambo-Martin,B., Morrison,S., Gulvick,C., Sammons,S., Unoarumhi,Y., Wagner,D., Schmerer,M., Feo,Ed., Antico,J., Tran,C., Tolentino,M., Wickline,S., Gietzen,K., Sickler,B., Liu,J., Allen,E., Febbo,P., Washington,N.L., White,S., Levan,G., Barrett,K.S., Cirulli,E., Bolze,A., Ascencio,A., Rivera-Garcia,C., Cho,R., Nguyen,J., Wang,S., Ramirez,J., Cassens,T., Sandoval,E., Isaksson,M., Lee,W., Becker,D., Laurent,M., Lu,J., Paden,C.R., MacCannell,D.
MZ291006.1	Howard,D., Batra,D., Cook,P.W., Moser,K., Paskey,A., Caravas,J., Rambo-Martin,B., Morrison,S., Gulvick,C., Sammons,S., Unoarumhi,Y., Wagner,D., Schmerer,M., Feo,Ed., Antico,J., Tran,C., Tolentino,M., Wickline,S., Gietzen,K., Sickler,B., Liu,J., Allen,E., Febbo,P., Washington,N.L., White,S., Levan,G., Barrett,K.S., Cirulli,E., Bolze,A., Ascencio,A., Rivera-Garcia,C., Cho,R., Nguyen,J., Wang,S., Ramirez,J., Cassens,T., Sandoval,E., Isaksson,M., Lee,W., Becker,D., Laurent,M., Lu,J., Paden,C.R., MacCannell,D.
MZ291007.1	Howard,D., Batra,D., Cook,P.W., Moser,K., Paskey,A., Caravas,J., Rambo-Martin,B., Morrison,S., Gulvick,C., Sammons,S., Unoarumhi,Y., Wagner,D., Schmerer,M., Feo,Ed., Antico,J., Tran,C., Tolentino,M., Wickline,S., Gietzen,K., Sickler,B., Liu,J., Allen,E., Febbo,P., Washington,N.L., White,S., Levan,G., Barrett,K.S., Cirulli,E., Bolze,A., Ascencio,A., Rivera-Garcia,C., Cho,R., Nguyen,J., Wang,S., Ramirez,J., Cassens,T., Sandoval,E., Isaksson,M., Lee,W., Becker,D., Laurent,M., Lu,J., Paden,C.R., MacCannell,D.
MZ291008.1	Howard,D., Batra,D., Cook,P.W., Moser,K., Paskey,A., Caravas,J., Rambo-Martin,B., Morrison,S., Gulvick,C., Sammons,S., Unoarumhi,Y., Wagner,D., Schmerer,M., Feo,Ed., Antico,J., Tran,C., Tolentino,M., Wickline,S., Gietzen,K., Sickler,B., Liu,J., Allen,E., Febbo,P., Washington,N.L., White,S., Levan,G., Barrett,K.S., Cirulli,E., Bolze,A., Ascencio,A., Rivera-Garcia,C., Cho,R., Nguyen,J., Wang,S., Ramirez,J., Cassens,T., Sandoval,E., Isaksson,M., Lee,W., Becker,D., Laurent,M., Lu,J., Paden,C.R., MacCannell,D.
MZ291009.1	Howard,D., Batra,D., Cook,P.W., Moser,K., Paskey,A., Caravas,J., Rambo-Martin,B., Morrison,S., Gulvick,C., Sammons,S., Unoarumhi,Y., Wagner,D., Schmerer,M., Feo,Ed., Antico,J., Tran,C., Tolentino,M., Wickline,S., Gietzen,K., Sickler,B., Liu,J., Allen,E., Febbo,P., Washington,N.L., White,S., Levan,G., Barrett,K.S., Cirulli,E., Bolze,A., Ascencio,A., Rivera-Garcia,C., Cho,R., Nguyen,J., Wang,S., Ramirez,J., Cassens,T., Sandoval,E., Isaksson,M., Lee,W., Becker,D., Laurent,M., Lu,J., Paden,C.R., MacCannell,D.
MZ291010.1	Howard,D., Batra,D., Cook,P.W., Moser,K., Paskey,A., Caravas,J., Rambo-Martin,B., Morrison,S., Gulvick,C., Sammons,S., Unoarumhi,Y., Wagner,D., Schmerer,M., Feo,Ed., Antico,J., Tran,C., Tolentino,M., Wickline,S., Gietzen,K., Sickler,B., Liu,J., Allen,E., Febbo,P., Washington,N.L., White,S., Levan,G., Barrett,K.S., Cirulli,E., Bolze,A., Ascencio,A., Rivera-Garcia,C., Cho,R., Nguyen,J., Wang,S., Ramirez,J., Cassens,T., Sandoval,E., Isaksson,M., Lee,W., Becker,D., Laurent,M., Lu,J., Paden,C.R., MacCannell,D.
MZ291011.1	Howard,D., Batra,D., Cook,P.W., Moser,K., Paskey,A., Caravas,J., Rambo-Martin,B., Morrison,S., Gulvick,C., Sammons,S., Unoarumhi,Y., Wagner,D., Schmerer,M., Feo,Ed., Antico,J., Tran,C., Tolentino,M., Wickline,S., Gietzen,K., Sickler,B., Liu,J., Allen,E., Febbo,P., Washington,N.L., White,S., Levan,G., Barrett,K.S., Cirulli,E., Bolze,A., Ascencio,A., Rivera-Garcia,C., Cho,R., Nguyen,J., Wang,S., Ramirez,J., Cassens,T., Sandoval,E., Isaksson,M., Lee,W., Becker,D., Laurent,M., Lu,J., Paden,C.R., MacCannell,D.
MZ291012.1	Howard,D., Batra,D., Cook,P.W., Moser,K., Paskey,A., Caravas,J., Rambo-Martin,B., Morrison,S., Gulvick,C., Sammons,S., Unoarumhi,Y., Wagner,D., Schmerer,M., Feo,Ed., Antico,J., Tran,C., Tolentino,M., Wickline,S., Gietzen,K., Sickler,B., Liu,J., Allen,E., Febbo,P., Washington,N.L., White,S., Levan,G., Barrett,K.S., Cirulli,E., Bolze,A., Ascencio,A., Rivera-Garcia,C., Cho,R., Nguyen,J., Wang,S., Ramirez,J., Cassens,T., Sandoval,E., Isaksson,M., Lee,W., Becker,D., Laurent,M., Lu,J., Paden,C.R., MacCannell,D.
MZ291013.1	Howard,D., Batra,D., Cook,P.W., Moser,K., Paskey,A., Caravas,J., Rambo-Martin,B., Morrison,S., Gulvick,C., Sammons,S., Unoarumhi,Y., Wagner,D., Schmerer,M., Feo,Ed., Antico,J., Tran,C., Tolentino,M., Wickline,S., Gietzen,K., Sickler,B., Liu,J., Allen,E., Febbo,P., Washington,N.L., White,S., Levan,G., Barrett,K.S., Cirulli,E., Bolze,A., Ascencio,A., Rivera-Garcia,C., Cho,R., Nguyen,J., Wang,S., Ramirez,J., Cassens,T., Sandoval,E., Isaksson,M., Lee,W., Becker,D., Laurent,M., Lu,J., Paden,C.R., MacCannell,D.
MZ291014.1	Howard,D., Batra,D., Cook,P.W., Moser,K., Paskey,A., Caravas,J., Rambo-Martin,B., Morrison,S., Gulvick,C., Sammons,S., Unoarumhi,Y., Wagner,D., Schmerer,M., Feo,Ed., Antico,J., Tran,C., Tolentino,M., Wickline,S., Gietzen,K., Sickler,B., Liu,J., Allen,E., Febbo,P., Washington,N.L., White,S., Levan,G., Barrett,K.S., Cirulli,E., Bolze,A., Ascencio,A., Rivera-Garcia,C., Cho,R., Nguyen,J., Wang,S., Ramirez,J., Cassens,T., Sandoval,E., Isaksson,M., Lee,W., Becker,D., Laurent,M., Lu,J., Paden,C.R., MacCannell,D.
MZ291015.1	Howard,D., Batra,D., Cook,P.W., Moser,K., Paskey,A., Caravas,J., Rambo-Martin,B., Morrison,S., Gulvick,C., Sammons,S., Unoarumhi,Y., Wagner,D., Schmerer,M., Feo,Ed., Antico,J., Tran,C., Tolentino,M., Wickline,S., Gietzen,K., Sickler,B., Liu,J., Allen,E., Febbo,P., Washington,N.L., White,S., Levan,G., Barrett,K.S., Cirulli,E., Bolze,A., Ascencio,A., Rivera-Garcia,C., Cho,R., Nguyen,J., Wang,S., Ramirez,J., Cassens,T., Sandoval,E., Isaksson,M., Lee,W., Becker,D., Laurent,M., Lu,J., Paden,C.R., MacCannell,D.
MZ291016.1	Howard,D., Batra,D., Cook,P.W., Moser,K., Paskey,A., Caravas,J., Rambo-Martin,B., Morrison,S., Gulvick,C., Sammons,S., Unoarumhi,Y., Wagner,D., Schmerer,M., Feo,Ed., Antico,J., Tran,C., Tolentino,M., Wickline,S., Gietzen,K., Sickler,B., Liu,J., Allen,E., Febbo,P., Washington,N.L., White,S., Levan,G., Barrett,K.S., Cirulli,E., Bolze,A., Ascencio,A., Rivera-Garcia,C., Cho,R., Nguyen,J., Wang,S., Ramirez,J., Cassens,T., Sandoval,E., Isaksson,M., Lee,W., Becker,D., Laurent,M., Lu,J., Paden,C.R., MacCannell,D.
MZ291017.1	Howard,D., Batra,D., Cook,P.W., Moser,K., Paskey,A., Caravas,J., Rambo-Martin,B., Morrison,S., Gulvick,C., Sammons,S., Unoarumhi,Y., Wagner,D., Schmerer,M., Feo,Ed., Antico,J., Tran,C., Tolentino,M., Wickline,S., Gietzen,K., Sickler,B., Liu,J., Allen,E., Febbo,P., Washington,N.L., White,S., Levan,G., Barrett,K.S., Cirulli,E., Bolze,A., Ascencio,A., Rivera-Garcia,C., Cho,R., Nguyen,J., Wang,S., Ramirez,J., Cassens,T., Sandoval,E., Isaksson,M., Lee,W., Becker,D., Laurent,M., Lu,J., Paden,C.R., MacCannell,D.
MZ291018.1	Howard,D., Batra,D., Cook,P.W., Moser,K., Paskey,A., Caravas,J., Rambo-Martin,B., Morrison,S., Gulvick,C., Sammons,S., Unoarumhi,Y., Wagner,D., Schmerer,M., Feo,Ed., Antico,J., Tran,C., Tolentino,M., Wickline,S., Gietzen,K., Sickler,B., Liu,J., Allen,E., Febbo,P., Washington,N.L., White,S., Levan,G., Barrett,K.S., Cirulli,E., Bolze,A., Ascencio,A., Rivera-Garcia,C., Cho,R., Nguyen,J., Wang,S., Ramirez,J., Cassens,T., Sandoval,E., Isaksson,M., Lee,W., Becker,D., Laurent,M., Lu,J., Paden,C.R., MacCannell,D.
MZ291019.1	Howard,D., Batra,D., Cook,P.W., Moser,K., Paskey,A., Caravas,J., Rambo-Martin,B., Morrison,S., Gulvick,C., Sammons,S., Unoarumhi,Y., Wagner,D., Schmerer,M., Feo,Ed., Antico,J., Tran,C., Tolentino,M., Wickline,S., Gietzen,K., Sickler,B., Liu,J., Allen,E., Febbo,P., Washington,N.L., White,S., Levan,G., Barrett,K.S., Cirulli,E., Bolze,A., Ascencio,A., Rivera-Garcia,C., Cho,R., Nguyen,J., Wang,S., Ramirez,J., Cassens,T., Sandoval,E., Isaksson,M., Lee,W., Becker,D., Laurent,M., Lu,J., Paden,C.R., MacCannell,D.
MZ291020.1	Howard,D., Batra,D., Cook,P.W., Moser,K., Paskey,A., Caravas,J., Rambo-Martin,B., Morrison,S., Gulvick,C., Sammons,S., Unoarumhi,Y., Wagner,D., Schmerer,M., Feo,Ed., Antico,J., Tran,C., Tolentino,M., Wickline,S., Gietzen,K., Sickler,B., Liu,J., Allen,E., Febbo,P., Washington,N.L., White,S., Levan,G., Barrett,K.S., Cirulli,E., Bolze,A., Ascencio,A., Rivera-Garcia,C., Cho,R., Nguyen,J., Wang,S., Ramirez,J., Cassens,T., Sandoval,E., Isaksson,M., Lee,W., Becker,D., Laurent,M., Lu,J., Paden,C.R., MacCannell,D.
MZ291021.1	Howard,D., Batra,D., Cook,P.W., Moser,K., Paskey,A., Caravas,J., Rambo-Martin,B., Morrison,S., Gulvick,C., Sammons,S., Unoarumhi,Y., Wagner,D., Schmerer,M., Feo,Ed., Antico,J., Tran,C., Tolentino,M., Wickline,S., Gietzen,K., Sickler,B., Liu,J., Allen,E., Febbo,P., Washington,N.L., White,S., Levan,G., Barrett,K.S., Cirulli,E., Bolze,A., Ascencio,A., Rivera-Garcia,C., Cho,R., Nguyen,J., Wang,S., Ramirez,J., Cassens,T., Sandoval,E., Isaksson,M., Lee,W., Becker,D., Laurent,M., Lu,J., Paden,C.R., MacCannell,D.
MZ291022.1	Howard,D., Batra,D., Cook,P.W., Moser,K., Paskey,A., Caravas,J., Rambo-Martin,B., Morrison,S., Gulvick,C., Sammons,S., Unoarumhi,Y., Wagner,D., Schmerer,M., Feo,Ed., Antico,J., Tran,C., Tolentino,M., Wickline,S., Gietzen,K., Sickler,B., Liu,J., Allen,E., Febbo,P., Washington,N.L., White,S., Levan,G., Barrett,K.S., Cirulli,E., Bolze,A., Ascencio,A., Rivera-Garcia,C., Cho,R., Nguyen,J., Wang,S., Ramirez,J., Cassens,T., Sandoval,E., Isaksson,M., Lee,W., Becker,D., Laurent,M., Lu,J., Paden,C.R., MacCannell,D.
MZ291023.1	Howard,D., Batra,D., Cook,P.W., Moser,K., Paskey,A., Caravas,J., Rambo-Martin,B., Morrison,S., Gulvick,C., Sammons,S., Unoarumhi,Y., Wagner,D., Schmerer,M., Feo,Ed., Antico,J., Tran,C., Tolentino,M., Wickline,S., Gietzen,K., Sickler,B., Liu,J., Allen,E., Febbo,P., Washington,N.L., White,S., Levan,G., Barrett,K.S., Cirulli,E., Bolze,A., Ascencio,A., Rivera-Garcia,C., Cho,R., Nguyen,J., Wang,S., Ramirez,J., Cassens,T., Sandoval,E., Isaksson,M., Lee,W., Becker,D., Laurent,M., Lu,J., Paden,C.R., MacCannell,D.
MZ291024.1	Howard,D., Batra,D., Cook,P.W., Moser,K., Paskey,A., Caravas,J., Rambo-Martin,B., Morrison,S., Gulvick,C., Sammons,S., Unoarumhi,Y., Wagner,D., Schmerer,M., Feo,Ed., Antico,J., Tran,C., Tolentino,M., Wickline,S., Gietzen,K., Sickler,B., Liu,J., Allen,E., Febbo,P., Washington,N.L., White,S., Levan,G., Barrett,K.S., Cirulli,E., Bolze,A., Ascencio,A., Rivera-Garcia,C., Cho,R., Nguyen,J., Wang,S., Ramirez,J., Cassens,T., Sandoval,E., Isaksson,M., Lee,W., Becker,D., Laurent,M., Lu,J., Paden,C.R., MacCannell,D.
MZ291025.1	Howard,D., Batra,D., Cook,P.W., Moser,K., Paskey,A., Caravas,J., Rambo-Martin,B., Morrison,S., Gulvick,C., Sammons,S., Unoarumhi,Y., Wagner,D., Schmerer,M., Feo,Ed., Antico,J., Tran,C., Tolentino,M., Wickline,S., Gietzen,K., Sickler,B., Liu,J., Allen,E., Febbo,P., Washington,N.L., White,S., Levan,G., Barrett,K.S., Cirulli,E., Bolze,A., Ascencio,A., Rivera-Garcia,C., Cho,R., Nguyen,J., Wang,S., Ramirez,J., Cassens,T., Sandoval,E., Isaksson,M., Lee,W., Becker,D., Laurent,M., Lu,J., Paden,C.R., MacCannell,D.
MZ291026.1	Howard,D., Batra,D., Cook,P.W., Moser,K., Paskey,A., Caravas,J., Rambo-Martin,B., Morrison,S., Gulvick,C., Sammons,S., Unoarumhi,Y., Wagner,D., Schmerer,M., Feo,Ed., Antico,J., Tran,C., Tolentino,M., Wickline,S., Gietzen,K., Sickler,B., Liu,J., Allen,E., Febbo,P., Washington,N.L., White,S., Levan,G., Barrett,K.S., Cirulli,E., Bolze,A., Ascencio,A., Rivera-Garcia,C., Cho,R., Nguyen,J., Wang,S., Ramirez,J., Cassens,T., Sandoval,E., Isaksson,M., Lee,W., Becker,D., Laurent,M., Lu,J., Paden,C.R., MacCannell,D.
MZ291027.1	Howard,D., Batra,D., Cook,P.W., Moser,K., Paskey,A., Caravas,J., Rambo-Martin,B., Morrison,S., Gulvick,C., Sammons,S., Unoarumhi,Y., Wagner,D., Schmerer,M., Feo,Ed., Antico,J., Tran,C., Tolentino,M., Wickline,S., Gietzen,K., Sickler,B., Liu,J., Allen,E., Febbo,P., Washington,N.L., White,S., Levan,G., Barrett,K.S., Cirulli,E., Bolze,A., Ascencio,A., Rivera-Garcia,C., Cho,R., Nguyen,J., Wang,S., Ramirez,J., Cassens,T., Sandoval,E., Isaksson,M., Lee,W., Becker,D., Laurent,M., Lu,J., Paden,C.R., MacCannell,D.
MZ291028.1	Howard,D., Batra,D., Cook,P.W., Moser,K., Paskey,A., Caravas,J., Rambo-Martin,B., Morrison,S., Gulvick,C., Sammons,S., Unoarumhi,Y., Wagner,D., Schmerer,M., Feo,Ed., Antico,J., Tran,C., Tolentino,M., Wickline,S., Gietzen,K., Sickler,B., Liu,J., Allen,E., Febbo,P., Washington,N.L., White,S., Levan,G., Barrett,K.S., Cirulli,E., Bolze,A., Ascencio,A., Rivera-Garcia,C., Cho,R., Nguyen,J., Wang,S., Ramirez,J., Cassens,T., Sandoval,E., Isaksson,M., Lee,W., Becker,D., Laurent,M., Lu,J., Paden,C.R., MacCannell,D.
MZ291029.1	Howard,D., Batra,D., Cook,P.W., Moser,K., Paskey,A., Caravas,J., Rambo-Martin,B., Morrison,S., Gulvick,C., Sammons,S., Unoarumhi,Y., Wagner,D., Schmerer,M., Feo,Ed., Antico,J., Tran,C., Tolentino,M., Wickline,S., Gietzen,K., Sickler,B., Liu,J., Allen,E., Febbo,P., Washington,N.L., White,S., Levan,G., Barrett,K.S., Cirulli,E., Bolze,A., Ascencio,A., Rivera-Garcia,C., Cho,R., Nguyen,J., Wang,S., Ramirez,J., Cassens,T., Sandoval,E., Isaksson,M., Lee,W., Becker,D., Laurent,M., Lu,J., Paden,C.R., MacCannell,D.
MZ291030.1	Howard,D., Batra,D., Cook,P.W., Moser,K., Paskey,A., Caravas,J., Rambo-Martin,B., Morrison,S., Gulvick,C., Sammons,S., Unoarumhi,Y., Wagner,D., Schmerer,M., Feo,Ed., Antico,J., Tran,C., Tolentino,M., Wickline,S., Gietzen,K., Sickler,B., Liu,J., Allen,E., Febbo,P., Washington,N.L., White,S., Levan,G., Barrett,K.S., Cirulli,E., Bolze,A., Ascencio,A., Rivera-Garcia,C., Cho,R., Nguyen,J., Wang,S., Ramirez,J., Cassens,T., Sandoval,E., Isaksson,M., Lee,W., Becker,D., Laurent,M., Lu,J., Paden,C.R., MacCannell,D.
MZ291031.1	Howard,D., Batra,D., Cook,P.W., Moser,K., Paskey,A., Caravas,J., Rambo-Martin,B., Morrison,S., Gulvick,C., Sammons,S., Unoarumhi,Y., Wagner,D., Schmerer,M., Feo,Ed., Antico,J., Tran,C., Tolentino,M., Wickline,S., Gietzen,K., Sickler,B., Liu,J., Allen,E., Febbo,P., Washington,N.L., White,S., Levan,G., Barrett,K.S., Cirulli,E., Bolze,A., Ascencio,A., Rivera-Garcia,C., Cho,R., Nguyen,J., Wang,S., Ramirez,J., Cassens,T., Sandoval,E., Isaksson,M., Lee,W., Becker,D., Laurent,M., Lu,J., Paden,C.R., MacCannell,D.
MZ291032.1	Howard,D., Batra,D., Cook,P.W., Moser,K., Paskey,A., Caravas,J., Rambo-Martin,B., Morrison,S., Gulvick,C., Sammons,S., Unoarumhi,Y., Wagner,D., Schmerer,M., Feo,Ed., Antico,J., Tran,C., Tolentino,M., Wickline,S., Gietzen,K., Sickler,B., Liu,J., Allen,E., Febbo,P., Washington,N.L., White,S., Levan,G., Barrett,K.S., Cirulli,E., Bolze,A., Ascencio,A., Rivera-Garcia,C., Cho,R., Nguyen,J., Wang,S., Ramirez,J., Cassens,T., Sandoval,E., Isaksson,M., Lee,W., Becker,D., Laurent,M., Lu,J., Paden,C.R., MacCannell,D.
MZ291033.1	Howard,D., Batra,D., Cook,P.W., Moser,K., Paskey,A., Caravas,J., Rambo-Martin,B., Morrison,S., Gulvick,C., Sammons,S., Unoarumhi,Y., Wagner,D., Schmerer,M., Feo,Ed., Antico,J., Tran,C., Tolentino,M., Wickline,S., Gietzen,K., Sickler,B., Liu,J., Allen,E., Febbo,P., Washington,N.L., White,S., Levan,G., Barrett,K.S., Cirulli,E., Bolze,A., Ascencio,A., Rivera-Garcia,C., Cho,R., Nguyen,J., Wang,S., Ramirez,J., Cassens,T., Sandoval,E., Isaksson,M., Lee,W., Becker,D., Laurent,M., Lu,J., Paden,C.R., MacCannell,D.
MZ291034.1	Howard,D., Batra,D., Cook,P.W., Moser,K., Paskey,A., Caravas,J., Rambo-Martin,B., Morrison,S., Gulvick,C., Sammons,S., Unoarumhi,Y., Wagner,D., Schmerer,M., Feo,Ed., Antico,J., Tran,C., Tolentino,M., Wickline,S., Gietzen,K., Sickler,B., Liu,J., Allen,E., Febbo,P., Washington,N.L., White,S., Levan,G., Barrett,K.S., Cirulli,E., Bolze,A., Ascencio,A., Rivera-Garcia,C., Cho,R., Nguyen,J., Wang,S., Ramirez,J., Cassens,T., Sandoval,E., Isaksson,M., Lee,W., Becker,D., Laurent,M., Lu,J., Paden,C.R., MacCannell,D.
MZ291035.1	Howard,D., Batra,D., Cook,P.W., Moser,K., Paskey,A., Caravas,J., Rambo-Martin,B., Morrison,S., Gulvick,C., Sammons,S., Unoarumhi,Y., Wagner,D., Schmerer,M., Feo,Ed., Antico,J., Tran,C., Tolentino,M., Wickline,S., Gietzen,K., Sickler,B., Liu,J., Allen,E., Febbo,P., Washington,N.L., White,S., Levan,G., Barrett,K.S., Cirulli,E., Bolze,A., Ascencio,A., Rivera-Garcia,C., Cho,R., Nguyen,J., Wang,S., Ramirez,J., Cassens,T., Sandoval,E., Isaksson,M., Lee,W., Becker,D., Laurent,M., Lu,J., Paden,C.R., MacCannell,D.
MZ291036.1	Howard,D., Batra,D., Cook,P.W., Moser,K., Paskey,A., Caravas,J., Rambo-Martin,B., Morrison,S., Gulvick,C., Sammons,S., Unoarumhi,Y., Wagner,D., Schmerer,M., Feo,Ed., Antico,J., Tran,C., Tolentino,M., Wickline,S., Gietzen,K., Sickler,B., Liu,J., Allen,E., Febbo,P., Washington,N.L., White,S., Levan,G., Barrett,K.S., Cirulli,E., Bolze,A., Ascencio,A., Rivera-Garcia,C., Cho,R., Nguyen,J., Wang,S., Ramirez,J., Cassens,T., Sandoval,E., Isaksson,M., Lee,W., Becker,D., Laurent,M., Lu,J., Paden,C.R., MacCannell,D.
MZ291037.1	Howard,D., Batra,D., Cook,P.W., Moser,K., Paskey,A., Caravas,J., Rambo-Martin,B., Morrison,S., Gulvick,C., Sammons,S., Unoarumhi,Y., Wagner,D., Schmerer,M., Feo,Ed., Antico,J., Tran,C., Tolentino,M., Wickline,S., Gietzen,K., Sickler,B., Liu,J., Allen,E., Febbo,P., Washington,N.L., White,S., Levan,G., Barrett,K.S., Cirulli,E., Bolze,A., Ascencio,A., Rivera-Garcia,C., Cho,R., Nguyen,J., Wang,S., Ramirez,J., Cassens,T., Sandoval,E., Isaksson,M., Lee,W., Becker,D., Laurent,M., Lu,J., Paden,C.R., MacCannell,D.
MZ291038.1	Howard,D., Batra,D., Cook,P.W., Moser,K., Paskey,A., Caravas,J., Rambo-Martin,B., Morrison,S., Gulvick,C., Sammons,S., Unoarumhi,Y., Wagner,D., Schmerer,M., Feo,Ed., Antico,J., Tran,C., Tolentino,M., Wickline,S., Gietzen,K., Sickler,B., Liu,J., Allen,E., Febbo,P., Washington,N.L., White,S., Levan,G., Barrett,K.S., Cirulli,E., Bolze,A., Ascencio,A., Rivera-Garcia,C., Cho,R., Nguyen,J., Wang,S., Ramirez,J., Cassens,T., Sandoval,E., Isaksson,M., Lee,W., Becker,D., Laurent,M., Lu,J., Paden,C.R., MacCannell,D.
MZ291039.1	Howard,D., Batra,D., Cook,P.W., Moser,K., Paskey,A., Caravas,J., Rambo-Martin,B., Morrison,S., Gulvick,C., Sammons,S., Unoarumhi,Y., Wagner,D., Schmerer,M., Feo,Ed., Antico,J., Tran,C., Tolentino,M., Wickline,S., Gietzen,K., Sickler,B., Liu,J., Allen,E., Febbo,P., Washington,N.L., White,S., Levan,G., Barrett,K.S., Cirulli,E., Bolze,A., Ascencio,A., Rivera-Garcia,C., Cho,R., Nguyen,J., Wang,S., Ramirez,J., Cassens,T., Sandoval,E., Isaksson,M., Lee,W., Becker,D., Laurent,M., Lu,J., Paden,C.R., MacCannell,D.
MZ291040.1	Howard,D., Batra,D., Cook,P.W., Moser,K., Paskey,A., Caravas,J., Rambo-Martin,B., Morrison,S., Gulvick,C., Sammons,S., Unoarumhi,Y., Wagner,D., Schmerer,M., Feo,Ed., Antico,J., Tran,C., Tolentino,M., Wickline,S., Gietzen,K., Sickler,B., Liu,J., Allen,E., Febbo,P., Washington,N.L., White,S., Levan,G., Barrett,K.S., Cirulli,E., Bolze,A., Ascencio,A., Rivera-Garcia,C., Cho,R., Nguyen,J., Wang,S., Ramirez,J., Cassens,T., Sandoval,E., Isaksson,M., Lee,W., Becker,D., Laurent,M., Lu,J., Paden,C.R., MacCannell,D.
MZ291041.1	Howard,D., Batra,D., Cook,P.W., Moser,K., Paskey,A., Caravas,J., Rambo-Martin,B., Morrison,S., Gulvick,C., Sammons,S., Unoarumhi,Y., Wagner,D., Schmerer,M., Feo,Ed., Antico,J., Tran,C., Tolentino,M., Wickline,S., Gietzen,K., Sickler,B., Liu,J., Allen,E., Febbo,P., Washington,N.L., White,S., Levan,G., Barrett,K.S., Cirulli,E., Bolze,A., Ascencio,A., Rivera-Garcia,C., Cho,R., Nguyen,J., Wang,S., Ramirez,J., Cassens,T., Sandoval,E., Isaksson,M., Lee,W., Becker,D., Laurent,M., Lu,J., Paden,C.R., MacCannell,D.
MZ291042.1	Howard,D., Batra,D., Cook,P.W., Moser,K., Paskey,A., Caravas,J., Rambo-Martin,B., Morrison,S., Gulvick,C., Sammons,S., Unoarumhi,Y., Wagner,D., Schmerer,M., Feo,Ed., Antico,J., Tran,C., Tolentino,M., Wickline,S., Gietzen,K., Sickler,B., Liu,J., Allen,E., Febbo,P., Washington,N.L., White,S., Levan,G., Barrett,K.S., Cirulli,E., Bolze,A., Ascencio,A., Rivera-Garcia,C., Cho,R., Nguyen,J., Wang,S., Ramirez,J., Cassens,T., Sandoval,E., Isaksson,M., Lee,W., Becker,D., Laurent,M., Lu,J., Paden,C.R., MacCannell,D.
MZ291043.1	Howard,D., Batra,D., Cook,P.W., Moser,K., Paskey,A., Caravas,J., Rambo-Martin,B., Morrison,S., Gulvick,C., Sammons,S., Unoarumhi,Y., Wagner,D., Schmerer,M., Feo,Ed., Antico,J., Tran,C., Tolentino,M., Wickline,S., Gietzen,K., Sickler,B., Liu,J., Allen,E., Febbo,P., Washington,N.L., White,S., Levan,G., Barrett,K.S., Cirulli,E., Bolze,A., Ascencio,A., Rivera-Garcia,C., Cho,R., Nguyen,J., Wang,S., Ramirez,J., Cassens,T., Sandoval,E., Isaksson,M., Lee,W., Becker,D., Laurent,M., Lu,J., Paden,C.R., MacCannell,D.
MZ291044.1	Howard,D., Batra,D., Cook,P.W., Moser,K., Paskey,A., Caravas,J., Rambo-Martin,B., Morrison,S., Gulvick,C., Sammons,S., Unoarumhi,Y., Wagner,D., Schmerer,M., Feo,Ed., Antico,J., Tran,C., Tolentino,M., Wickline,S., Gietzen,K., Sickler,B., Liu,J., Allen,E., Febbo,P., Washington,N.L., White,S., Levan,G., Barrett,K.S., Cirulli,E., Bolze,A., Ascencio,A., Rivera-Garcia,C., Cho,R., Nguyen,J., Wang,S., Ramirez,J., Cassens,T., Sandoval,E., Isaksson,M., Lee,W., Becker,D., Laurent,M., Lu,J., Paden,C.R., MacCannell,D.
MZ291045.1	Howard,D., Batra,D., Cook,P.W., Moser,K., Paskey,A., Caravas,J., Rambo-Martin,B., Morrison,S., Gulvick,C., Sammons,S., Unoarumhi,Y., Wagner,D., Schmerer,M., Feo,Ed., Antico,J., Tran,C., Tolentino,M., Wickline,S., Gietzen,K., Sickler,B., Liu,J., Allen,E., Febbo,P., Washington,N.L., White,S., Levan,G., Barrett,K.S., Cirulli,E., Bolze,A., Ascencio,A., Rivera-Garcia,C., Cho,R., Nguyen,J., Wang,S., Ramirez,J., Cassens,T., Sandoval,E., Isaksson,M., Lee,W., Becker,D., Laurent,M., Lu,J., Paden,C.R., MacCannell,D.
MZ291046.1	Howard,D., Batra,D., Cook,P.W., Moser,K., Paskey,A., Caravas,J., Rambo-Martin,B., Morrison,S., Gulvick,C., Sammons,S., Unoarumhi,Y., Wagner,D., Schmerer,M., Feo,Ed., Antico,J., Tran,C., Tolentino,M., Wickline,S., Gietzen,K., Sickler,B., Liu,J., Allen,E., Febbo,P., Washington,N.L., White,S., Levan,G., Barrett,K.S., Cirulli,E., Bolze,A., Ascencio,A., Rivera-Garcia,C., Cho,R., Nguyen,J., Wang,S., Ramirez,J., Cassens,T., Sandoval,E., Isaksson,M., Lee,W., Becker,D., Laurent,M., Lu,J., Paden,C.R., MacCannell,D.
MZ291047.1	Howard,D., Batra,D., Cook,P.W., Moser,K., Paskey,A., Caravas,J., Rambo-Martin,B., Morrison,S., Gulvick,C., Sammons,S., Unoarumhi,Y., Wagner,D., Schmerer,M., Feo,Ed., Antico,J., Tran,C., Tolentino,M., Wickline,S., Gietzen,K., Sickler,B., Liu,J., Allen,E., Febbo,P., Washington,N.L., White,S., Levan,G., Barrett,K.S., Cirulli,E., Bolze,A., Ascencio,A., Rivera-Garcia,C., Cho,R., Nguyen,J., Wang,S., Ramirez,J., Cassens,T., Sandoval,E., Isaksson,M., Lee,W., Becker,D., Laurent,M., Lu,J., Paden,C.R., MacCannell,D.
MZ291048.1	Howard,D., Batra,D., Cook,P.W., Moser,K., Paskey,A., Caravas,J., Rambo-Martin,B., Morrison,S., Gulvick,C., Sammons,S., Unoarumhi,Y., Wagner,D., Schmerer,M., Feo,Ed., Antico,J., Tran,C., Tolentino,M., Wickline,S., Gietzen,K., Sickler,B., Liu,J., Allen,E., Febbo,P., Washington,N.L., White,S., Levan,G., Barrett,K.S., Cirulli,E., Bolze,A., Ascencio,A., Rivera-Garcia,C., Cho,R., Nguyen,J., Wang,S., Ramirez,J., Cassens,T., Sandoval,E., Isaksson,M., Lee,W., Becker,D., Laurent,M., Lu,J., Paden,C.R., MacCannell,D.
MZ291049.1	Howard,D., Batra,D., Cook,P.W., Moser,K., Paskey,A., Caravas,J., Rambo-Martin,B., Morrison,S., Gulvick,C., Sammons,S., Unoarumhi,Y., Wagner,D., Schmerer,M., Feo,Ed., Antico,J., Tran,C., Tolentino,M., Wickline,S., Gietzen,K., Sickler,B., Liu,J., Allen,E., Febbo,P., Washington,N.L., White,S., Levan,G., Barrett,K.S., Cirulli,E., Bolze,A., Ascencio,A., Rivera-Garcia,C., Cho,R., Nguyen,J., Wang,S., Ramirez,J., Cassens,T., Sandoval,E., Isaksson,M., Lee,W., Becker,D., Laurent,M., Lu,J., Paden,C.R., MacCannell,D.
MZ291050.1	Howard,D., Batra,D., Cook,P.W., Moser,K., Paskey,A., Caravas,J., Rambo-Martin,B., Morrison,S., Gulvick,C., Sammons,S., Unoarumhi,Y., Wagner,D., Schmerer,M., Feo,Ed., Antico,J., Tran,C., Tolentino,M., Wickline,S., Gietzen,K., Sickler,B., Liu,J., Allen,E., Febbo,P., Washington,N.L., White,S., Levan,G., Barrett,K.S., Cirulli,E., Bolze,A., Ascencio,A., Rivera-Garcia,C., Cho,R., Nguyen,J., Wang,S., Ramirez,J., Cassens,T., Sandoval,E., Isaksson,M., Lee,W., Becker,D., Laurent,M., Lu,J., Paden,C.R., MacCannell,D.
MZ291051.1	Howard,D., Batra,D., Cook,P.W., Moser,K., Paskey,A., Caravas,J., Rambo-Martin,B., Morrison,S., Gulvick,C., Sammons,S., Unoarumhi,Y., Wagner,D., Schmerer,M., Feo,Ed., Antico,J., Tran,C., Tolentino,M., Wickline,S., Gietzen,K., Sickler,B., Liu,J., Allen,E., Febbo,P., Washington,N.L., White,S., Levan,G., Barrett,K.S., Cirulli,E., Bolze,A., Ascencio,A., Rivera-Garcia,C., Cho,R., Nguyen,J., Wang,S., Ramirez,J., Cassens,T., Sandoval,E., Isaksson,M., Lee,W., Becker,D., Laurent,M., Lu,J., Paden,C.R., MacCannell,D.
MZ291052.1	Howard,D., Batra,D., Cook,P.W., Moser,K., Paskey,A., Caravas,J., Rambo-Martin,B., Morrison,S., Gulvick,C., Sammons,S., Unoarumhi,Y., Wagner,D., Schmerer,M., Feo,Ed., Antico,J., Tran,C., Tolentino,M., Wickline,S., Gietzen,K., Sickler,B., Liu,J., Allen,E., Febbo,P., Washington,N.L., White,S., Levan,G., Barrett,K.S., Cirulli,E., Bolze,A., Ascencio,A., Rivera-Garcia,C., Cho,R., Nguyen,J., Wang,S., Ramirez,J., Cassens,T., Sandoval,E., Isaksson,M., Lee,W., Becker,D., Laurent,M., Lu,J., Paden,C.R., MacCannell,D.
MZ291053.1	Howard,D., Batra,D., Cook,P.W., Moser,K., Paskey,A., Caravas,J., Rambo-Martin,B., Morrison,S., Gulvick,C., Sammons,S., Unoarumhi,Y., Wagner,D., Schmerer,M., Feo,Ed., Antico,J., Tran,C., Tolentino,M., Wickline,S., Gietzen,K., Sickler,B., Liu,J., Allen,E., Febbo,P., Washington,N.L., White,S., Levan,G., Barrett,K.S., Cirulli,E., Bolze,A., Ascencio,A., Rivera-Garcia,C., Cho,R., Nguyen,J., Wang,S., Ramirez,J., Cassens,T., Sandoval,E., Isaksson,M., Lee,W., Becker,D., Laurent,M., Lu,J., Paden,C.R., MacCannell,D.
MZ291054.1	Howard,D., Batra,D., Cook,P.W., Moser,K., Paskey,A., Caravas,J., Rambo-Martin,B., Morrison,S., Gulvick,C., Sammons,S., Unoarumhi,Y., Wagner,D., Schmerer,M., Feo,Ed., Antico,J., Tran,C., Tolentino,M., Wickline,S., Gietzen,K., Sickler,B., Liu,J., Allen,E., Febbo,P., Washington,N.L., White,S., Levan,G., Barrett,K.S., Cirulli,E., Bolze,A., Ascencio,A., Rivera-Garcia,C., Cho,R., Nguyen,J., Wang,S., Ramirez,J., Cassens,T., Sandoval,E., Isaksson,M., Lee,W., Becker,D., Laurent,M., Lu,J., Paden,C.R., MacCannell,D.
MZ291055.1	Howard,D., Batra,D., Cook,P.W., Moser,K., Paskey,A., Caravas,J., Rambo-Martin,B., Morrison,S., Gulvick,C., Sammons,S., Unoarumhi,Y., Wagner,D., Schmerer,M., Feo,Ed., Antico,J., Tran,C., Tolentino,M., Wickline,S., Gietzen,K., Sickler,B., Liu,J., Allen,E., Febbo,P., Washington,N.L., White,S., Levan,G., Barrett,K.S., Cirulli,E., Bolze,A., Ascencio,A., Rivera-Garcia,C., Cho,R., Nguyen,J., Wang,S., Ramirez,J., Cassens,T., Sandoval,E., Isaksson,M., Lee,W., Becker,D., Laurent,M., Lu,J., Paden,C.R., MacCannell,D.
MZ291056.1	Howard,D., Batra,D., Cook,P.W., Moser,K., Paskey,A., Caravas,J., Rambo-Martin,B., Morrison,S., Gulvick,C., Sammons,S., Unoarumhi,Y., Wagner,D., Schmerer,M., Feo,Ed., Antico,J., Tran,C., Tolentino,M., Wickline,S., Gietzen,K., Sickler,B., Liu,J., Allen,E., Febbo,P., Washington,N.L., White,S., Levan,G., Barrett,K.S., Cirulli,E., Bolze,A., Ascencio,A., Rivera-Garcia,C., Cho,R., Nguyen,J., Wang,S., Ramirez,J., Cassens,T., Sandoval,E., Isaksson,M., Lee,W., Becker,D., Laurent,M., Lu,J., Paden,C.R., MacCannell,D.
MZ291057.1	Howard,D., Batra,D., Cook,P.W., Moser,K., Paskey,A., Caravas,J., Rambo-Martin,B., Morrison,S., Gulvick,C., Sammons,S., Unoarumhi,Y., Wagner,D., Schmerer,M., Feo,Ed., Antico,J., Tran,C., Tolentino,M., Wickline,S., Gietzen,K., Sickler,B., Liu,J., Allen,E., Febbo,P., Washington,N.L., White,S., Levan,G., Barrett,K.S., Cirulli,E., Bolze,A., Ascencio,A., Rivera-Garcia,C., Cho,R., Nguyen,J., Wang,S., Ramirez,J., Cassens,T., Sandoval,E., Isaksson,M., Lee,W., Becker,D., Laurent,M., Lu,J., Paden,C.R., MacCannell,D.
MZ291058.1	Howard,D., Batra,D., Cook,P.W., Moser,K., Paskey,A., Caravas,J., Rambo-Martin,B., Morrison,S., Gulvick,C., Sammons,S., Unoarumhi,Y., Wagner,D., Schmerer,M., Feo,Ed., Antico,J., Tran,C., Tolentino,M., Wickline,S., Gietzen,K., Sickler,B., Liu,J., Allen,E., Febbo,P., Washington,N.L., White,S., Levan,G., Barrett,K.S., Cirulli,E., Bolze,A., Ascencio,A., Rivera-Garcia,C., Cho,R., Nguyen,J., Wang,S., Ramirez,J., Cassens,T., Sandoval,E., Isaksson,M., Lee,W., Becker,D., Laurent,M., Lu,J., Paden,C.R., MacCannell,D.
MZ291059.1	Howard,D., Batra,D., Cook,P.W., Moser,K., Paskey,A., Caravas,J., Rambo-Martin,B., Morrison,S., Gulvick,C., Sammons,S., Unoarumhi,Y., Wagner,D., Schmerer,M., Feo,Ed., Antico,J., Tran,C., Tolentino,M., Wickline,S., Gietzen,K., Sickler,B., Liu,J., Allen,E., Febbo,P., Washington,N.L., White,S., Levan,G., Barrett,K.S., Cirulli,E., Bolze,A., Ascencio,A., Rivera-Garcia,C., Cho,R., Nguyen,J., Wang,S., Ramirez,J., Cassens,T., Sandoval,E., Isaksson,M., Lee,W., Becker,D., Laurent,M., Lu,J., Paden,C.R., MacCannell,D.
MZ291060.1	Howard,D., Batra,D., Cook,P.W., Moser,K., Paskey,A., Caravas,J., Rambo-Martin,B., Morrison,S., Gulvick,C., Sammons,S., Unoarumhi,Y., Wagner,D., Schmerer,M., Feo,Ed., Antico,J., Tran,C., Tolentino,M., Wickline,S., Gietzen,K., Sickler,B., Liu,J., Allen,E., Febbo,P., Washington,N.L., White,S., Levan,G., Barrett,K.S., Cirulli,E., Bolze,A., Ascencio,A., Rivera-Garcia,C., Cho,R., Nguyen,J., Wang,S., Ramirez,J., Cassens,T., Sandoval,E., Isaksson,M., Lee,W., Becker,D., Laurent,M., Lu,J., Paden,C.R., MacCannell,D.
MZ291061.1	Howard,D., Batra,D., Cook,P.W., Moser,K., Paskey,A., Caravas,J., Rambo-Martin,B., Morrison,S., Gulvick,C., Sammons,S., Unoarumhi,Y., Wagner,D., Schmerer,M., Feo,Ed., Antico,J., Tran,C., Tolentino,M., Wickline,S., Gietzen,K., Sickler,B., Liu,J., Allen,E., Febbo,P., Washington,N.L., White,S., Levan,G., Barrett,K.S., Cirulli,E., Bolze,A., Ascencio,A., Rivera-Garcia,C., Cho,R., Nguyen,J., Wang,S., Ramirez,J., Cassens,T., Sandoval,E., Isaksson,M., Lee,W., Becker,D., Laurent,M., Lu,J., Paden,C.R., MacCannell,D.
MZ291062.1	Howard,D., Batra,D., Cook,P.W., Moser,K., Paskey,A., Caravas,J., Rambo-Martin,B., Morrison,S., Gulvick,C., Sammons,S., Unoarumhi,Y., Wagner,D., Schmerer,M., Feo,Ed., Antico,J., Tran,C., Tolentino,M., Wickline,S., Gietzen,K., Sickler,B., Liu,J., Allen,E., Febbo,P., Washington,N.L., White,S., Levan,G., Barrett,K.S., Cirulli,E., Bolze,A., Ascencio,A., Rivera-Garcia,C., Cho,R., Nguyen,J., Wang,S., Ramirez,J., Cassens,T., Sandoval,E., Isaksson,M., Lee,W., Becker,D., Laurent,M., Lu,J., Paden,C.R., MacCannell,D.
MZ291063.1	Howard,D., Batra,D., Cook,P.W., Moser,K., Paskey,A., Caravas,J., Rambo-Martin,B., Morrison,S., Gulvick,C., Sammons,S., Unoarumhi,Y., Wagner,D., Schmerer,M., Feo,Ed., Antico,J., Tran,C., Tolentino,M., Wickline,S., Gietzen,K., Sickler,B., Liu,J., Allen,E., Febbo,P., Washington,N.L., White,S., Levan,G., Barrett,K.S., Cirulli,E., Bolze,A., Ascencio,A., Rivera-Garcia,C., Cho,R., Nguyen,J., Wang,S., Ramirez,J., Cassens,T., Sandoval,E., Isaksson,M., Lee,W., Becker,D., Laurent,M., Lu,J., Paden,C.R., MacCannell,D.
MZ291064.1	Howard,D., Batra,D., Cook,P.W., Moser,K., Paskey,A., Caravas,J., Rambo-Martin,B., Morrison,S., Gulvick,C., Sammons,S., Unoarumhi,Y., Wagner,D., Schmerer,M., Feo,Ed., Antico,J., Tran,C., Tolentino,M., Wickline,S., Gietzen,K., Sickler,B., Liu,J., Allen,E., Febbo,P., Washington,N.L., White,S., Levan,G., Barrett,K.S., Cirulli,E., Bolze,A., Ascencio,A., Rivera-Garcia,C., Cho,R., Nguyen,J., Wang,S., Ramirez,J., Cassens,T., Sandoval,E., Isaksson,M., Lee,W., Becker,D., Laurent,M., Lu,J., Paden,C.R., MacCannell,D.
MZ291065.1	Howard,D., Batra,D., Cook,P.W., Moser,K., Paskey,A., Caravas,J., Rambo-Martin,B., Morrison,S., Gulvick,C., Sammons,S., Unoarumhi,Y., Wagner,D., Schmerer,M., Feo,Ed., Antico,J., Tran,C., Tolentino,M., Wickline,S., Gietzen,K., Sickler,B., Liu,J., Allen,E., Febbo,P., Washington,N.L., White,S., Levan,G., Barrett,K.S., Cirulli,E., Bolze,A., Ascencio,A., Rivera-Garcia,C., Cho,R., Nguyen,J., Wang,S., Ramirez,J., Cassens,T., Sandoval,E., Isaksson,M., Lee,W., Becker,D., Laurent,M., Lu,J., Paden,C.R., MacCannell,D.
MZ291066.1	Howard,D., Batra,D., Cook,P.W., Moser,K., Paskey,A., Caravas,J., Rambo-Martin,B., Morrison,S., Gulvick,C., Sammons,S., Unoarumhi,Y., Wagner,D., Schmerer,M., Feo,Ed., Antico,J., Tran,C., Tolentino,M., Wickline,S., Gietzen,K., Sickler,B., Liu,J., Allen,E., Febbo,P., Washington,N.L., White,S., Levan,G., Barrett,K.S., Cirulli,E., Bolze,A., Ascencio,A., Rivera-Garcia,C., Cho,R., Nguyen,J., Wang,S., Ramirez,J., Cassens,T., Sandoval,E., Isaksson,M., Lee,W., Becker,D., Laurent,M., Lu,J., Paden,C.R., MacCannell,D.
MZ291067.1	Howard,D., Batra,D., Cook,P.W., Moser,K., Paskey,A., Caravas,J., Rambo-Martin,B., Morrison,S., Gulvick,C., Sammons,S., Unoarumhi,Y., Wagner,D., Schmerer,M., Feo,Ed., Antico,J., Tran,C., Tolentino,M., Wickline,S., Gietzen,K., Sickler,B., Liu,J., Allen,E., Febbo,P., Washington,N.L., White,S., Levan,G., Barrett,K.S., Cirulli,E., Bolze,A., Ascencio,A., Rivera-Garcia,C., Cho,R., Nguyen,J., Wang,S., Ramirez,J., Cassens,T., Sandoval,E., Isaksson,M., Lee,W., Becker,D., Laurent,M., Lu,J., Paden,C.R., MacCannell,D.
MZ291068.1	Howard,D., Batra,D., Cook,P.W., Moser,K., Paskey,A., Caravas,J., Rambo-Martin,B., Morrison,S., Gulvick,C., Sammons,S., Unoarumhi,Y., Wagner,D., Schmerer,M., Feo,Ed., Antico,J., Tran,C., Tolentino,M., Wickline,S., Gietzen,K., Sickler,B., Liu,J., Allen,E., Febbo,P., Washington,N.L., White,S., Levan,G., Barrett,K.S., Cirulli,E., Bolze,A., Ascencio,A., Rivera-Garcia,C., Cho,R., Nguyen,J., Wang,S., Ramirez,J., Cassens,T., Sandoval,E., Isaksson,M., Lee,W., Becker,D., Laurent,M., Lu,J., Paden,C.R., MacCannell,D.
MZ291069.1	Howard,D., Batra,D., Cook,P.W., Moser,K., Paskey,A., Caravas,J., Rambo-Martin,B., Morrison,S., Gulvick,C., Sammons,S., Unoarumhi,Y., Wagner,D., Schmerer,M., Feo,Ed., Antico,J., Tran,C., Tolentino,M., Wickline,S., Gietzen,K., Sickler,B., Liu,J., Allen,E., Febbo,P., Washington,N.L., White,S., Levan,G., Barrett,K.S., Cirulli,E., Bolze,A., Ascencio,A., Rivera-Garcia,C., Cho,R., Nguyen,J., Wang,S., Ramirez,J., Cassens,T., Sandoval,E., Isaksson,M., Lee,W., Becker,D., Laurent,M., Lu,J., Paden,C.R., MacCannell,D.
MZ291070.1	Howard,D., Batra,D., Cook,P.W., Moser,K., Paskey,A., Caravas,J., Rambo-Martin,B., Morrison,S., Gulvick,C., Sammons,S., Unoarumhi,Y., Wagner,D., Schmerer,M., Feo,Ed., Antico,J., Tran,C., Tolentino,M., Wickline,S., Gietzen,K., Sickler,B., Liu,J., Allen,E., Febbo,P., Washington,N.L., White,S., Levan,G., Barrett,K.S., Cirulli,E., Bolze,A., Ascencio,A., Rivera-Garcia,C., Cho,R., Nguyen,J., Wang,S., Ramirez,J., Cassens,T., Sandoval,E., Isaksson,M., Lee,W., Becker,D., Laurent,M., Lu,J., Paden,C.R., MacCannell,D.
MZ291071.1	Howard,D., Batra,D., Cook,P.W., Moser,K., Paskey,A., Caravas,J., Rambo-Martin,B., Morrison,S., Gulvick,C., Sammons,S., Unoarumhi,Y., Wagner,D., Schmerer,M., Feo,Ed., Antico,J., Tran,C., Tolentino,M., Wickline,S., Gietzen,K., Sickler,B., Liu,J., Allen,E., Febbo,P., Washington,N.L., White,S., Levan,G., Barrett,K.S., Cirulli,E., Bolze,A., Ascencio,A., Rivera-Garcia,C., Cho,R., Nguyen,J., Wang,S., Ramirez,J., Cassens,T., Sandoval,E., Isaksson,M., Lee,W., Becker,D., Laurent,M., Lu,J., Paden,C.R., MacCannell,D.
MZ291072.1	Howard,D., Batra,D., Cook,P.W., Moser,K., Paskey,A., Caravas,J., Rambo-Martin,B., Morrison,S., Gulvick,C., Sammons,S., Unoarumhi,Y., Wagner,D., Schmerer,M., Feo,Ed., Antico,J., Tran,C., Tolentino,M., Wickline,S., Gietzen,K., Sickler,B., Liu,J., Allen,E., Febbo,P., Washington,N.L., White,S., Levan,G., Barrett,K.S., Cirulli,E., Bolze,A., Ascencio,A., Rivera-Garcia,C., Cho,R., Nguyen,J., Wang,S., Ramirez,J., Cassens,T., Sandoval,E., Isaksson,M., Lee,W., Becker,D., Laurent,M., Lu,J., Paden,C.R., MacCannell,D.
MZ291073.1	Howard,D., Batra,D., Cook,P.W., Moser,K., Paskey,A., Caravas,J., Rambo-Martin,B., Morrison,S., Gulvick,C., Sammons,S., Unoarumhi,Y., Wagner,D., Schmerer,M., Feo,Ed., Antico,J., Tran,C., Tolentino,M., Wickline,S., Gietzen,K., Sickler,B., Liu,J., Allen,E., Febbo,P., Washington,N.L., White,S., Levan,G., Barrett,K.S., Cirulli,E., Bolze,A., Ascencio,A., Rivera-Garcia,C., Cho,R., Nguyen,J., Wang,S., Ramirez,J., Cassens,T., Sandoval,E., Isaksson,M., Lee,W., Becker,D., Laurent,M., Lu,J., Paden,C.R., MacCannell,D.
MZ291074.1	Howard,D., Batra,D., Cook,P.W., Moser,K., Paskey,A., Caravas,J., Rambo-Martin,B., Morrison,S., Gulvick,C., Sammons,S., Unoarumhi,Y., Wagner,D., Schmerer,M., Feo,Ed., Antico,J., Tran,C., Tolentino,M., Wickline,S., Gietzen,K., Sickler,B., Liu,J., Allen,E., Febbo,P., Washington,N.L., White,S., Levan,G., Barrett,K.S., Cirulli,E., Bolze,A., Ascencio,A., Rivera-Garcia,C., Cho,R., Nguyen,J., Wang,S., Ramirez,J., Cassens,T., Sandoval,E., Isaksson,M., Lee,W., Becker,D., Laurent,M., Lu,J., Paden,C.R., MacCannell,D.
MZ291075.1	Howard,D., Batra,D., Cook,P.W., Moser,K., Paskey,A., Caravas,J., Rambo-Martin,B., Morrison,S., Gulvick,C., Sammons,S., Unoarumhi,Y., Wagner,D., Schmerer,M., Feo,Ed., Antico,J., Tran,C., Tolentino,M., Wickline,S., Gietzen,K., Sickler,B., Liu,J., Allen,E., Febbo,P., Washington,N.L., White,S., Levan,G., Barrett,K.S., Cirulli,E., Bolze,A., Ascencio,A., Rivera-Garcia,C., Cho,R., Nguyen,J., Wang,S., Ramirez,J., Cassens,T., Sandoval,E., Isaksson,M., Lee,W., Becker,D., Laurent,M., Lu,J., Paden,C.R., MacCannell,D.
MZ291076.1	Howard,D., Batra,D., Cook,P.W., Moser,K., Paskey,A., Caravas,J., Rambo-Martin,B., Morrison,S., Gulvick,C., Sammons,S., Unoarumhi,Y., Wagner,D., Schmerer,M., Feo,Ed., Antico,J., Tran,C., Tolentino,M., Wickline,S., Gietzen,K., Sickler,B., Liu,J., Allen,E., Febbo,P., Washington,N.L., White,S., Levan,G., Barrett,K.S., Cirulli,E., Bolze,A., Ascencio,A., Rivera-Garcia,C., Cho,R., Nguyen,J., Wang,S., Ramirez,J., Cassens,T., Sandoval,E., Isaksson,M., Lee,W., Becker,D., Laurent,M., Lu,J., Paden,C.R., MacCannell,D.
MZ291077.1	Howard,D., Batra,D., Cook,P.W., Moser,K., Paskey,A., Caravas,J., Rambo-Martin,B., Morrison,S., Gulvick,C., Sammons,S., Unoarumhi,Y., Wagner,D., Schmerer,M., Feo,Ed., Antico,J., Tran,C., Tolentino,M., Wickline,S., Gietzen,K., Sickler,B., Liu,J., Allen,E., Febbo,P., Washington,N.L., White,S., Levan,G., Barrett,K.S., Cirulli,E., Bolze,A., Ascencio,A., Rivera-Garcia,C., Cho,R., Nguyen,J., Wang,S., Ramirez,J., Cassens,T., Sandoval,E., Isaksson,M., Lee,W., Becker,D., Laurent,M., Lu,J., Paden,C.R., MacCannell,D.
MZ291078.1	Howard,D., Batra,D., Cook,P.W., Moser,K., Paskey,A., Caravas,J., Rambo-Martin,B., Morrison,S., Gulvick,C., Sammons,S., Unoarumhi,Y., Wagner,D., Schmerer,M., Feo,Ed., Antico,J., Tran,C., Tolentino,M., Wickline,S., Gietzen,K., Sickler,B., Liu,J., Allen,E., Febbo,P., Washington,N.L., White,S., Levan,G., Barrett,K.S., Cirulli,E., Bolze,A., Ascencio,A., Rivera-Garcia,C., Cho,R., Nguyen,J., Wang,S., Ramirez,J., Cassens,T., Sandoval,E., Isaksson,M., Lee,W., Becker,D., Laurent,M., Lu,J., Paden,C.R., MacCannell,D.
MZ291079.1	Howard,D., Batra,D., Cook,P.W., Moser,K., Paskey,A., Caravas,J., Rambo-Martin,B., Morrison,S., Gulvick,C., Sammons,S., Unoarumhi,Y., Wagner,D., Schmerer,M., Feo,Ed., Antico,J., Tran,C., Tolentino,M., Wickline,S., Gietzen,K., Sickler,B., Liu,J., Allen,E., Febbo,P., Washington,N.L., White,S., Levan,G., Barrett,K.S., Cirulli,E., Bolze,A., Ascencio,A., Rivera-Garcia,C., Cho,R., Nguyen,J., Wang,S., Ramirez,J., Cassens,T., Sandoval,E., Isaksson,M., Lee,W., Becker,D., Laurent,M., Lu,J., Paden,C.R., MacCannell,D.
MZ291080.1	Howard,D., Batra,D., Cook,P.W., Moser,K., Paskey,A., Caravas,J., Rambo-Martin,B., Morrison,S., Gulvick,C., Sammons,S., Unoarumhi,Y., Wagner,D., Schmerer,M., Feo,Ed., Antico,J., Tran,C., Tolentino,M., Wickline,S., Gietzen,K., Sickler,B., Liu,J., Allen,E., Febbo,P., Washington,N.L., White,S., Levan,G., Barrett,K.S., Cirulli,E., Bolze,A., Ascencio,A., Rivera-Garcia,C., Cho,R., Nguyen,J., Wang,S., Ramirez,J., Cassens,T., Sandoval,E., Isaksson,M., Lee,W., Becker,D., Laurent,M., Lu,J., Paden,C.R., MacCannell,D.
MZ291081.1	Howard,D., Batra,D., Cook,P.W., Moser,K., Paskey,A., Caravas,J., Rambo-Martin,B., Morrison,S., Gulvick,C., Sammons,S., Unoarumhi,Y., Wagner,D., Schmerer,M., Feo,Ed., Antico,J., Tran,C., Tolentino,M., Wickline,S., Gietzen,K., Sickler,B., Liu,J., Allen,E., Febbo,P., Washington,N.L., White,S., Levan,G., Barrett,K.S., Cirulli,E., Bolze,A., Ascencio,A., Rivera-Garcia,C., Cho,R., Nguyen,J., Wang,S., Ramirez,J., Cassens,T., Sandoval,E., Isaksson,M., Lee,W., Becker,D., Laurent,M., Lu,J., Paden,C.R., MacCannell,D.
MZ291082.1	Howard,D., Batra,D., Cook,P.W., Moser,K., Paskey,A., Caravas,J., Rambo-Martin,B., Morrison,S., Gulvick,C., Sammons,S., Unoarumhi,Y., Wagner,D., Schmerer,M., Feo,Ed., Antico,J., Tran,C., Tolentino,M., Wickline,S., Gietzen,K., Sickler,B., Liu,J., Allen,E., Febbo,P., Washington,N.L., White,S., Levan,G., Barrett,K.S., Cirulli,E., Bolze,A., Ascencio,A., Rivera-Garcia,C., Cho,R., Nguyen,J., Wang,S., Ramirez,J., Cassens,T., Sandoval,E., Isaksson,M., Lee,W., Becker,D., Laurent,M., Lu,J., Paden,C.R., MacCannell,D.
MZ291083.1	Howard,D., Batra,D., Cook,P.W., Moser,K., Paskey,A., Caravas,J., Rambo-Martin,B., Morrison,S., Gulvick,C., Sammons,S., Unoarumhi,Y., Wagner,D., Schmerer,M., Feo,Ed., Antico,J., Tran,C., Tolentino,M., Wickline,S., Gietzen,K., Sickler,B., Liu,J., Allen,E., Febbo,P., Washington,N.L., White,S., Levan,G., Barrett,K.S., Cirulli,E., Bolze,A., Ascencio,A., Rivera-Garcia,C., Cho,R., Nguyen,J., Wang,S., Ramirez,J., Cassens,T., Sandoval,E., Isaksson,M., Lee,W., Becker,D., Laurent,M., Lu,J., Paden,C.R., MacCannell,D.
MZ291084.1	Howard,D., Batra,D., Cook,P.W., Moser,K., Paskey,A., Caravas,J., Rambo-Martin,B., Morrison,S., Gulvick,C., Sammons,S., Unoarumhi,Y., Wagner,D., Schmerer,M., Feo,Ed., Antico,J., Tran,C., Tolentino,M., Wickline,S., Gietzen,K., Sickler,B., Liu,J., Allen,E., Febbo,P., Washington,N.L., White,S., Levan,G., Barrett,K.S., Cirulli,E., Bolze,A., Ascencio,A., Rivera-Garcia,C., Cho,R., Nguyen,J., Wang,S., Ramirez,J., Cassens,T., Sandoval,E., Isaksson,M., Lee,W., Becker,D., Laurent,M., Lu,J., Paden,C.R., MacCannell,D.
MZ291085.1	Howard,D., Batra,D., Cook,P.W., Moser,K., Paskey,A., Caravas,J., Rambo-Martin,B., Morrison,S., Gulvick,C., Sammons,S., Unoarumhi,Y., Wagner,D., Schmerer,M., Feo,Ed., Antico,J., Tran,C., Tolentino,M., Wickline,S., Gietzen,K., Sickler,B., Liu,J., Allen,E., Febbo,P., Washington,N.L., White,S., Levan,G., Barrett,K.S., Cirulli,E., Bolze,A., Ascencio,A., Rivera-Garcia,C., Cho,R., Nguyen,J., Wang,S., Ramirez,J., Cassens,T., Sandoval,E., Isaksson,M., Lee,W., Becker,D., Laurent,M., Lu,J., Paden,C.R., MacCannell,D.
MZ291086.1	Howard,D., Batra,D., Cook,P.W., Moser,K., Paskey,A., Caravas,J., Rambo-Martin,B., Morrison,S., Gulvick,C., Sammons,S., Unoarumhi,Y., Wagner,D., Schmerer,M., Feo,Ed., Antico,J., Tran,C., Tolentino,M., Wickline,S., Gietzen,K., Sickler,B., Liu,J., Allen,E., Febbo,P., Washington,N.L., White,S., Levan,G., Barrett,K.S., Cirulli,E., Bolze,A., Ascencio,A., Rivera-Garcia,C., Cho,R., Nguyen,J., Wang,S., Ramirez,J., Cassens,T., Sandoval,E., Isaksson,M., Lee,W., Becker,D., Laurent,M., Lu,J., Paden,C.R., MacCannell,D.
MZ291087.1	Howard,D., Batra,D., Cook,P.W., Moser,K., Paskey,A., Caravas,J., Rambo-Martin,B., Morrison,S., Gulvick,C., Sammons,S., Unoarumhi,Y., Wagner,D., Schmerer,M., Feo,Ed., Antico,J., Tran,C., Tolentino,M., Wickline,S., Gietzen,K., Sickler,B., Liu,J., Allen,E., Febbo,P., Washington,N.L., White,S., Levan,G., Barrett,K.S., Cirulli,E., Bolze,A., Ascencio,A., Rivera-Garcia,C., Cho,R., Nguyen,J., Wang,S., Ramirez,J., Cassens,T., Sandoval,E., Isaksson,M., Lee,W., Becker,D., Laurent,M., Lu,J., Paden,C.R., MacCannell,D.
MZ291088.1	Howard,D., Batra,D., Cook,P.W., Moser,K., Paskey,A., Caravas,J., Rambo-Martin,B., Morrison,S., Gulvick,C., Sammons,S., Unoarumhi,Y., Wagner,D., Schmerer,M., Feo,Ed., Antico,J., Tran,C., Tolentino,M., Wickline,S., Gietzen,K., Sickler,B., Liu,J., Allen,E., Febbo,P., Washington,N.L., White,S., Levan,G., Barrett,K.S., Cirulli,E., Bolze,A., Ascencio,A., Rivera-Garcia,C., Cho,R., Nguyen,J., Wang,S., Ramirez,J., Cassens,T., Sandoval,E., Isaksson,M., Lee,W., Becker,D., Laurent,M., Lu,J., Paden,C.R., MacCannell,D.
MZ291089.1	Howard,D., Batra,D., Cook,P.W., Moser,K., Paskey,A., Caravas,J., Rambo-Martin,B., Morrison,S., Gulvick,C., Sammons,S., Unoarumhi,Y., Wagner,D., Schmerer,M., Feo,Ed., Antico,J., Tran,C., Tolentino,M., Wickline,S., Gietzen,K., Sickler,B., Liu,J., Allen,E., Febbo,P., Washington,N.L., White,S., Levan,G., Barrett,K.S., Cirulli,E., Bolze,A., Ascencio,A., Rivera-Garcia,C., Cho,R., Nguyen,J., Wang,S., Ramirez,J., Cassens,T., Sandoval,E., Isaksson,M., Lee,W., Becker,D., Laurent,M., Lu,J., Paden,C.R., MacCannell,D.
MZ291090.1	Howard,D., Batra,D., Cook,P.W., Moser,K., Paskey,A., Caravas,J., Rambo-Martin,B., Morrison,S., Gulvick,C., Sammons,S., Unoarumhi,Y., Wagner,D., Schmerer,M., Feo,Ed., Antico,J., Tran,C., Tolentino,M., Wickline,S., Gietzen,K., Sickler,B., Liu,J., Allen,E., Febbo,P., Washington,N.L., White,S., Levan,G., Barrett,K.S., Cirulli,E., Bolze,A., Ascencio,A., Rivera-Garcia,C., Cho,R., Nguyen,J., Wang,S., Ramirez,J., Cassens,T., Sandoval,E., Isaksson,M., Lee,W., Becker,D., Laurent,M., Lu,J., Paden,C.R., MacCannell,D.
MZ291091.1	Howard,D., Batra,D., Cook,P.W., Moser,K., Paskey,A., Caravas,J., Rambo-Martin,B., Morrison,S., Gulvick,C., Sammons,S., Unoarumhi,Y., Wagner,D., Schmerer,M., Feo,Ed., Antico,J., Tran,C., Tolentino,M., Wickline,S., Gietzen,K., Sickler,B., Liu,J., Allen,E., Febbo,P., Washington,N.L., White,S., Levan,G., Barrett,K.S., Cirulli,E., Bolze,A., Ascencio,A., Rivera-Garcia,C., Cho,R., Nguyen,J., Wang,S., Ramirez,J., Cassens,T., Sandoval,E., Isaksson,M., Lee,W., Becker,D., Laurent,M., Lu,J., Paden,C.R., MacCannell,D.
MZ291092.1	Howard,D., Batra,D., Cook,P.W., Moser,K., Paskey,A., Caravas,J., Rambo-Martin,B., Morrison,S., Gulvick,C., Sammons,S., Unoarumhi,Y., Wagner,D., Schmerer,M., Feo,Ed., Antico,J., Tran,C., Tolentino,M., Wickline,S., Gietzen,K., Sickler,B., Liu,J., Allen,E., Febbo,P., Washington,N.L., White,S., Levan,G., Barrett,K.S., Cirulli,E., Bolze,A., Ascencio,A., Rivera-Garcia,C., Cho,R., Nguyen,J., Wang,S., Ramirez,J., Cassens,T., Sandoval,E., Isaksson,M., Lee,W., Becker,D., Laurent,M., Lu,J., Paden,C.R., MacCannell,D.
MZ291093.1	Howard,D., Batra,D., Cook,P.W., Moser,K., Paskey,A., Caravas,J., Rambo-Martin,B., Morrison,S., Gulvick,C., Sammons,S., Unoarumhi,Y., Wagner,D., Schmerer,M., Feo,Ed., Antico,J., Tran,C., Tolentino,M., Wickline,S., Gietzen,K., Sickler,B., Liu,J., Allen,E., Febbo,P., Washington,N.L., White,S., Levan,G., Barrett,K.S., Cirulli,E., Bolze,A., Ascencio,A., Rivera-Garcia,C., Cho,R., Nguyen,J., Wang,S., Ramirez,J., Cassens,T., Sandoval,E., Isaksson,M., Lee,W., Becker,D., Laurent,M., Lu,J., Paden,C.R., MacCannell,D.
MZ291094.1	Howard,D., Batra,D., Cook,P.W., Moser,K., Paskey,A., Caravas,J., Rambo-Martin,B., Morrison,S., Gulvick,C., Sammons,S., Unoarumhi,Y., Wagner,D., Schmerer,M., Feo,Ed., Antico,J., Tran,C., Tolentino,M., Wickline,S., Gietzen,K., Sickler,B., Liu,J., Allen,E., Febbo,P., Washington,N.L., White,S., Levan,G., Barrett,K.S., Cirulli,E., Bolze,A., Ascencio,A., Rivera-Garcia,C., Cho,R., Nguyen,J., Wang,S., Ramirez,J., Cassens,T., Sandoval,E., Isaksson,M., Lee,W., Becker,D., Laurent,M., Lu,J., Paden,C.R., MacCannell,D.
MZ291095.1	Howard,D., Batra,D., Cook,P.W., Moser,K., Paskey,A., Caravas,J., Rambo-Martin,B., Morrison,S., Gulvick,C., Sammons,S., Unoarumhi,Y., Wagner,D., Schmerer,M., Feo,Ed., Antico,J., Tran,C., Tolentino,M., Wickline,S., Gietzen,K., Sickler,B., Liu,J., Allen,E., Febbo,P., Washington,N.L., White,S., Levan,G., Barrett,K.S., Cirulli,E., Bolze,A., Ascencio,A., Rivera-Garcia,C., Cho,R., Nguyen,J., Wang,S., Ramirez,J., Cassens,T., Sandoval,E., Isaksson,M., Lee,W., Becker,D., Laurent,M., Lu,J., Paden,C.R., MacCannell,D.
MZ291096.1	Howard,D., Batra,D., Cook,P.W., Moser,K., Paskey,A., Caravas,J., Rambo-Martin,B., Morrison,S., Gulvick,C., Sammons,S., Unoarumhi,Y., Wagner,D., Schmerer,M., Feo,Ed., Antico,J., Tran,C., Tolentino,M., Wickline,S., Gietzen,K., Sickler,B., Liu,J., Allen,E., Febbo,P., Washington,N.L., White,S., Levan,G., Barrett,K.S., Cirulli,E., Bolze,A., Ascencio,A., Rivera-Garcia,C., Cho,R., Nguyen,J., Wang,S., Ramirez,J., Cassens,T., Sandoval,E., Isaksson,M., Lee,W., Becker,D., Laurent,M., Lu,J., Paden,C.R., MacCannell,D.
MZ291097.1	Howard,D., Batra,D., Cook,P.W., Moser,K., Paskey,A., Caravas,J., Rambo-Martin,B., Morrison,S., Gulvick,C., Sammons,S., Unoarumhi,Y., Wagner,D., Schmerer,M., Feo,Ed., Antico,J., Tran,C., Tolentino,M., Wickline,S., Gietzen,K., Sickler,B., Liu,J., Allen,E., Febbo,P., Washington,N.L., White,S., Levan,G., Barrett,K.S., Cirulli,E., Bolze,A., Ascencio,A., Rivera-Garcia,C., Cho,R., Nguyen,J., Wang,S., Ramirez,J., Cassens,T., Sandoval,E., Isaksson,M., Lee,W., Becker,D., Laurent,M., Lu,J., Paden,C.R., MacCannell,D.
MZ291098.1	Howard,D., Batra,D., Cook,P.W., Moser,K., Paskey,A., Caravas,J., Rambo-Martin,B., Morrison,S., Gulvick,C., Sammons,S., Unoarumhi,Y., Wagner,D., Schmerer,M., Feo,Ed., Antico,J., Tran,C., Tolentino,M., Wickline,S., Gietzen,K., Sickler,B., Liu,J., Allen,E., Febbo,P., Washington,N.L., White,S., Levan,G., Barrett,K.S., Cirulli,E., Bolze,A., Ascencio,A., Rivera-Garcia,C., Cho,R., Nguyen,J., Wang,S., Ramirez,J., Cassens,T., Sandoval,E., Isaksson,M., Lee,W., Becker,D., Laurent,M., Lu,J., Paden,C.R., MacCannell,D.
MZ291099.1	Howard,D., Batra,D., Cook,P.W., Moser,K., Paskey,A., Caravas,J., Rambo-Martin,B., Morrison,S., Gulvick,C., Sammons,S., Unoarumhi,Y., Wagner,D., Schmerer,M., Feo,Ed., Antico,J., Tran,C., Tolentino,M., Wickline,S., Gietzen,K., Sickler,B., Liu,J., Allen,E., Febbo,P., Washington,N.L., White,S., Levan,G., Barrett,K.S., Cirulli,E., Bolze,A., Ascencio,A., Rivera-Garcia,C., Cho,R., Nguyen,J., Wang,S., Ramirez,J., Cassens,T., Sandoval,E., Isaksson,M., Lee,W., Becker,D., Laurent,M., Lu,J., Paden,C.R., MacCannell,D.
MZ291100.1	Howard,D., Batra,D., Cook,P.W., Moser,K., Paskey,A., Caravas,J., Rambo-Martin,B., Morrison,S., Gulvick,C., Sammons,S., Unoarumhi,Y., Wagner,D., Schmerer,M., Feo,Ed., Antico,J., Tran,C., Tolentino,M., Wickline,S., Gietzen,K., Sickler,B., Liu,J., Allen,E., Febbo,P., Washington,N.L., White,S., Levan,G., Barrett,K.S., Cirulli,E., Bolze,A., Ascencio,A., Rivera-Garcia,C., Cho,R., Nguyen,J., Wang,S., Ramirez,J., Cassens,T., Sandoval,E., Isaksson,M., Lee,W., Becker,D., Laurent,M., Lu,J., Paden,C.R., MacCannell,D.
MZ291101.1	Howard,D., Batra,D., Cook,P.W., Moser,K., Paskey,A., Caravas,J., Rambo-Martin,B., Morrison,S., Gulvick,C., Sammons,S., Unoarumhi,Y., Wagner,D., Schmerer,M., Feo,Ed., Antico,J., Tran,C., Tolentino,M., Wickline,S., Gietzen,K., Sickler,B., Liu,J., Allen,E., Febbo,P., Washington,N.L., White,S., Levan,G., Barrett,K.S., Cirulli,E., Bolze,A., Ascencio,A., Rivera-Garcia,C., Cho,R., Nguyen,J., Wang,S., Ramirez,J., Cassens,T., Sandoval,E., Isaksson,M., Lee,W., Becker,D., Laurent,M., Lu,J., Paden,C.R., MacCannell,D.
MZ291102.1	Howard,D., Batra,D., Cook,P.W., Moser,K., Paskey,A., Caravas,J., Rambo-Martin,B., Morrison,S., Gulvick,C., Sammons,S., Unoarumhi,Y., Wagner,D., Schmerer,M., Feo,Ed., Antico,J., Tran,C., Tolentino,M., Wickline,S., Gietzen,K., Sickler,B., Liu,J., Allen,E., Febbo,P., Washington,N.L., White,S., Levan,G., Barrett,K.S., Cirulli,E., Bolze,A., Ascencio,A., Rivera-Garcia,C., Cho,R., Nguyen,J., Wang,S., Ramirez,J., Cassens,T., Sandoval,E., Isaksson,M., Lee,W., Becker,D., Laurent,M., Lu,J., Paden,C.R., MacCannell,D.
MZ291103.1	Howard,D., Batra,D., Cook,P.W., Moser,K., Paskey,A., Caravas,J., Rambo-Martin,B., Morrison,S., Gulvick,C., Sammons,S., Unoarumhi,Y., Wagner,D., Schmerer,M., Feo,Ed., Antico,J., Tran,C., Tolentino,M., Wickline,S., Gietzen,K., Sickler,B., Liu,J., Allen,E., Febbo,P., Washington,N.L., White,S., Levan,G., Barrett,K.S., Cirulli,E., Bolze,A., Ascencio,A., Rivera-Garcia,C., Cho,R., Nguyen,J., Wang,S., Ramirez,J., Cassens,T., Sandoval,E., Isaksson,M., Lee,W., Becker,D., Laurent,M., Lu,J., Paden,C.R., MacCannell,D.
MZ291104.1	Howard,D., Batra,D., Cook,P.W., Moser,K., Paskey,A., Caravas,J., Rambo-Martin,B., Morrison,S., Gulvick,C., Sammons,S., Unoarumhi,Y., Wagner,D., Schmerer,M., Feo,Ed., Antico,J., Tran,C., Tolentino,M., Wickline,S., Gietzen,K., Sickler,B., Liu,J., Allen,E., Febbo,P., Washington,N.L., White,S., Levan,G., Barrett,K.S., Cirulli,E., Bolze,A., Ascencio,A., Rivera-Garcia,C., Cho,R., Nguyen,J., Wang,S., Ramirez,J., Cassens,T., Sandoval,E., Isaksson,M., Lee,W., Becker,D., Laurent,M., Lu,J., Paden,C.R., MacCannell,D.
MZ291105.1	Howard,D., Batra,D., Cook,P.W., Moser,K., Paskey,A., Caravas,J., Rambo-Martin,B., Morrison,S., Gulvick,C., Sammons,S., Unoarumhi,Y., Wagner,D., Schmerer,M., Feo,Ed., Antico,J., Tran,C., Tolentino,M., Wickline,S., Gietzen,K., Sickler,B., Liu,J., Allen,E., Febbo,P., Washington,N.L., White,S., Levan,G., Barrett,K.S., Cirulli,E., Bolze,A., Ascencio,A., Rivera-Garcia,C., Cho,R., Nguyen,J., Wang,S., Ramirez,J., Cassens,T., Sandoval,E., Isaksson,M., Lee,W., Becker,D., Laurent,M., Lu,J., Paden,C.R., MacCannell,D.
MZ291106.1	Howard,D., Batra,D., Cook,P.W., Moser,K., Paskey,A., Caravas,J., Rambo-Martin,B., Morrison,S., Gulvick,C., Sammons,S., Unoarumhi,Y., Wagner,D., Schmerer,M., Feo,Ed., Antico,J., Tran,C., Tolentino,M., Wickline,S., Gietzen,K., Sickler,B., Liu,J., Allen,E., Febbo,P., Washington,N.L., White,S., Levan,G., Barrett,K.S., Cirulli,E., Bolze,A., Ascencio,A., Rivera-Garcia,C., Cho,R., Nguyen,J., Wang,S., Ramirez,J., Cassens,T., Sandoval,E., Isaksson,M., Lee,W., Becker,D., Laurent,M., Lu,J., Paden,C.R., MacCannell,D.
MZ291107.1	Howard,D., Batra,D., Cook,P.W., Moser,K., Paskey,A., Caravas,J., Rambo-Martin,B., Morrison,S., Gulvick,C., Sammons,S., Unoarumhi,Y., Wagner,D., Schmerer,M., Feo,Ed., Antico,J., Tran,C., Tolentino,M., Wickline,S., Gietzen,K., Sickler,B., Liu,J., Allen,E., Febbo,P., Washington,N.L., White,S., Levan,G., Barrett,K.S., Cirulli,E., Bolze,A., Ascencio,A., Rivera-Garcia,C., Cho,R., Nguyen,J., Wang,S., Ramirez,J., Cassens,T., Sandoval,E., Isaksson,M., Lee,W., Becker,D., Laurent,M., Lu,J., Paden,C.R., MacCannell,D.
MZ291108.1	Howard,D., Batra,D., Cook,P.W., Moser,K., Paskey,A., Caravas,J., Rambo-Martin,B., Morrison,S., Gulvick,C., Sammons,S., Unoarumhi,Y., Wagner,D., Schmerer,M., Feo,Ed., Antico,J., Tran,C., Tolentino,M., Wickline,S., Gietzen,K., Sickler,B., Liu,J., Allen,E., Febbo,P., Washington,N.L., White,S., Levan,G., Barrett,K.S., Cirulli,E., Bolze,A., Ascencio,A., Rivera-Garcia,C., Cho,R., Nguyen,J., Wang,S., Ramirez,J., Cassens,T., Sandoval,E., Isaksson,M., Lee,W., Becker,D., Laurent,M., Lu,J., Paden,C.R., MacCannell,D.
MZ291109.1	Howard,D., Batra,D., Cook,P.W., Moser,K., Paskey,A., Caravas,J., Rambo-Martin,B., Morrison,S., Gulvick,C., Sammons,S., Unoarumhi,Y., Wagner,D., Schmerer,M., Feo,Ed., Antico,J., Tran,C., Tolentino,M., Wickline,S., Gietzen,K., Sickler,B., Liu,J., Allen,E., Febbo,P., Washington,N.L., White,S., Levan,G., Barrett,K.S., Cirulli,E., Bolze,A., Ascencio,A., Rivera-Garcia,C., Cho,R., Nguyen,J., Wang,S., Ramirez,J., Cassens,T., Sandoval,E., Isaksson,M., Lee,W., Becker,D., Laurent,M., Lu,J., Paden,C.R., MacCannell,D.
MZ291110.1	Howard,D., Batra,D., Cook,P.W., Moser,K., Paskey,A., Caravas,J., Rambo-Martin,B., Morrison,S., Gulvick,C., Sammons,S., Unoarumhi,Y., Wagner,D., Schmerer,M., Feo,Ed., Antico,J., Tran,C., Tolentino,M., Wickline,S., Gietzen,K., Sickler,B., Liu,J., Allen,E., Febbo,P., Washington,N.L., White,S., Levan,G., Barrett,K.S., Cirulli,E., Bolze,A., Ascencio,A., Rivera-Garcia,C., Cho,R., Nguyen,J., Wang,S., Ramirez,J., Cassens,T., Sandoval,E., Isaksson,M., Lee,W., Becker,D., Laurent,M., Lu,J., Paden,C.R., MacCannell,D.
MZ291111.1	Howard,D., Batra,D., Cook,P.W., Moser,K., Paskey,A., Caravas,J., Rambo-Martin,B., Morrison,S., Gulvick,C., Sammons,S., Unoarumhi,Y., Wagner,D., Schmerer,M., Feo,Ed., Antico,J., Tran,C., Tolentino,M., Wickline,S., Gietzen,K., Sickler,B., Liu,J., Allen,E., Febbo,P., Washington,N.L., White,S., Levan,G., Barrett,K.S., Cirulli,E., Bolze,A., Ascencio,A., Rivera-Garcia,C., Cho,R., Nguyen,J., Wang,S., Ramirez,J., Cassens,T., Sandoval,E., Isaksson,M., Lee,W., Becker,D., Laurent,M., Lu,J., Paden,C.R., MacCannell,D.
MZ291112.1	Howard,D., Batra,D., Cook,P.W., Moser,K., Paskey,A., Caravas,J., Rambo-Martin,B., Morrison,S., Gulvick,C., Sammons,S., Unoarumhi,Y., Wagner,D., Schmerer,M., Feo,Ed., Antico,J., Tran,C., Tolentino,M., Wickline,S., Gietzen,K., Sickler,B., Liu,J., Allen,E., Febbo,P., Washington,N.L., White,S., Levan,G., Barrett,K.S., Cirulli,E., Bolze,A., Ascencio,A., Rivera-Garcia,C., Cho,R., Nguyen,J., Wang,S., Ramirez,J., Cassens,T., Sandoval,E., Isaksson,M., Lee,W., Becker,D., Laurent,M., Lu,J., Paden,C.R., MacCannell,D.
MZ291113.1	Howard,D., Batra,D., Cook,P.W., Moser,K., Paskey,A., Caravas,J., Rambo-Martin,B., Morrison,S., Gulvick,C., Sammons,S., Unoarumhi,Y., Wagner,D., Schmerer,M., Feo,Ed., Antico,J., Tran,C., Tolentino,M., Wickline,S., Gietzen,K., Sickler,B., Liu,J., Allen,E., Febbo,P., Washington,N.L., White,S., Levan,G., Barrett,K.S., Cirulli,E., Bolze,A., Ascencio,A., Rivera-Garcia,C., Cho,R., Nguyen,J., Wang,S., Ramirez,J., Cassens,T., Sandoval,E., Isaksson,M., Lee,W., Becker,D., Laurent,M., Lu,J., Paden,C.R., MacCannell,D.
MZ291114.1	Howard,D., Batra,D., Cook,P.W., Moser,K., Paskey,A., Caravas,J., Rambo-Martin,B., Morrison,S., Gulvick,C., Sammons,S., Unoarumhi,Y., Wagner,D., Schmerer,M., Feo,Ed., Antico,J., Tran,C., Tolentino,M., Wickline,S., Gietzen,K., Sickler,B., Liu,J., Allen,E., Febbo,P., Washington,N.L., White,S., Levan,G., Barrett,K.S., Cirulli,E., Bolze,A., Ascencio,A., Rivera-Garcia,C., Cho,R., Nguyen,J., Wang,S., Ramirez,J., Cassens,T., Sandoval,E., Isaksson,M., Lee,W., Becker,D., Laurent,M., Lu,J., Paden,C.R., MacCannell,D.
MZ291115.1	Howard,D., Batra,D., Cook,P.W., Moser,K., Paskey,A., Caravas,J., Rambo-Martin,B., Morrison,S., Gulvick,C., Sammons,S., Unoarumhi,Y., Wagner,D., Schmerer,M., Feo,Ed., Antico,J., Tran,C., Tolentino,M., Wickline,S., Gietzen,K., Sickler,B., Liu,J., Allen,E., Febbo,P., Washington,N.L., White,S., Levan,G., Barrett,K.S., Cirulli,E., Bolze,A., Ascencio,A., Rivera-Garcia,C., Cho,R., Nguyen,J., Wang,S., Ramirez,J., Cassens,T., Sandoval,E., Isaksson,M., Lee,W., Becker,D., Laurent,M., Lu,J., Paden,C.R., MacCannell,D.
MZ291116.1	Howard,D., Batra,D., Cook,P.W., Moser,K., Paskey,A., Caravas,J., Rambo-Martin,B., Morrison,S., Gulvick,C., Sammons,S., Unoarumhi,Y., Wagner,D., Schmerer,M., Feo,Ed., Antico,J., Tran,C., Tolentino,M., Wickline,S., Gietzen,K., Sickler,B., Liu,J., Allen,E., Febbo,P., Washington,N.L., White,S., Levan,G., Barrett,K.S., Cirulli,E., Bolze,A., Ascencio,A., Rivera-Garcia,C., Cho,R., Nguyen,J., Wang,S., Ramirez,J., Cassens,T., Sandoval,E., Isaksson,M., Lee,W., Becker,D., Laurent,M., Lu,J., Paden,C.R., MacCannell,D.
MZ291117.1	Howard,D., Batra,D., Cook,P.W., Moser,K., Paskey,A., Caravas,J., Rambo-Martin,B., Morrison,S., Gulvick,C., Sammons,S., Unoarumhi,Y., Wagner,D., Schmerer,M., Feo,Ed., Antico,J., Tran,C., Tolentino,M., Wickline,S., Gietzen,K., Sickler,B., Liu,J., Allen,E., Febbo,P., Washington,N.L., White,S., Levan,G., Barrett,K.S., Cirulli,E., Bolze,A., Ascencio,A., Rivera-Garcia,C., Cho,R., Nguyen,J., Wang,S., Ramirez,J., Cassens,T., Sandoval,E., Isaksson,M., Lee,W., Becker,D., Laurent,M., Lu,J., Paden,C.R., MacCannell,D.
MZ291118.1	Howard,D., Batra,D., Cook,P.W., Moser,K., Paskey,A., Caravas,J., Rambo-Martin,B., Morrison,S., Gulvick,C., Sammons,S., Unoarumhi,Y., Wagner,D., Schmerer,M., Feo,Ed., Antico,J., Tran,C., Tolentino,M., Wickline,S., Gietzen,K., Sickler,B., Liu,J., Allen,E., Febbo,P., Washington,N.L., White,S., Levan,G., Barrett,K.S., Cirulli,E., Bolze,A., Ascencio,A., Rivera-Garcia,C., Cho,R., Nguyen,J., Wang,S., Ramirez,J., Cassens,T., Sandoval,E., Isaksson,M., Lee,W., Becker,D., Laurent,M., Lu,J., Paden,C.R., MacCannell,D.
MZ291119.1	Howard,D., Batra,D., Cook,P.W., Moser,K., Paskey,A., Caravas,J., Rambo-Martin,B., Morrison,S., Gulvick,C., Sammons,S., Unoarumhi,Y., Wagner,D., Schmerer,M., Feo,Ed., Antico,J., Tran,C., Tolentino,M., Wickline,S., Gietzen,K., Sickler,B., Liu,J., Allen,E., Febbo,P., Washington,N.L., White,S., Levan,G., Barrett,K.S., Cirulli,E., Bolze,A., Ascencio,A., Rivera-Garcia,C., Cho,R., Nguyen,J., Wang,S., Ramirez,J., Cassens,T., Sandoval,E., Isaksson,M., Lee,W., Becker,D., Laurent,M., Lu,J., Paden,C.R., MacCannell,D.
MZ291120.1	Howard,D., Batra,D., Cook,P.W., Moser,K., Paskey,A., Caravas,J., Rambo-Martin,B., Morrison,S., Gulvick,C., Sammons,S., Unoarumhi,Y., Wagner,D., Schmerer,M., Feo,Ed., Antico,J., Tran,C., Tolentino,M., Wickline,S., Gietzen,K., Sickler,B., Liu,J., Allen,E., Febbo,P., Washington,N.L., White,S., Levan,G., Barrett,K.S., Cirulli,E., Bolze,A., Ascencio,A., Rivera-Garcia,C., Cho,R., Nguyen,J., Wang,S., Ramirez,J., Cassens,T., Sandoval,E., Isaksson,M., Lee,W., Becker,D., Laurent,M., Lu,J., Paden,C.R., MacCannell,D.
MZ291121.1	Howard,D., Batra,D., Cook,P.W., Moser,K., Paskey,A., Caravas,J., Rambo-Martin,B., Morrison,S., Gulvick,C., Sammons,S., Unoarumhi,Y., Wagner,D., Schmerer,M., Feo,Ed., Antico,J., Tran,C., Tolentino,M., Wickline,S., Gietzen,K., Sickler,B., Liu,J., Allen,E., Febbo,P., Washington,N.L., White,S., Levan,G., Barrett,K.S., Cirulli,E., Bolze,A., Ascencio,A., Rivera-Garcia,C., Cho,R., Nguyen,J., Wang,S., Ramirez,J., Cassens,T., Sandoval,E., Isaksson,M., Lee,W., Becker,D., Laurent,M., Lu,J., Paden,C.R., MacCannell,D.
MZ291122.1	Howard,D., Batra,D., Cook,P.W., Moser,K., Paskey,A., Caravas,J., Rambo-Martin,B., Morrison,S., Gulvick,C., Sammons,S., Unoarumhi,Y., Wagner,D., Schmerer,M., Feo,Ed., Antico,J., Tran,C., Tolentino,M., Wickline,S., Gietzen,K., Sickler,B., Liu,J., Allen,E., Febbo,P., Washington,N.L., White,S., Levan,G., Barrett,K.S., Cirulli,E., Bolze,A., Ascencio,A., Rivera-Garcia,C., Cho,R., Nguyen,J., Wang,S., Ramirez,J., Cassens,T., Sandoval,E., Isaksson,M., Lee,W., Becker,D., Laurent,M., Lu,J., Paden,C.R., MacCannell,D.
MZ291123.1	Howard,D., Batra,D., Cook,P.W., Moser,K., Paskey,A., Caravas,J., Rambo-Martin,B., Morrison,S., Gulvick,C., Sammons,S., Unoarumhi,Y., Wagner,D., Schmerer,M., Feo,Ed., Antico,J., Tran,C., Tolentino,M., Wickline,S., Gietzen,K., Sickler,B., Liu,J., Allen,E., Febbo,P., Washington,N.L., White,S., Levan,G., Barrett,K.S., Cirulli,E., Bolze,A., Ascencio,A., Rivera-Garcia,C., Cho,R., Nguyen,J., Wang,S., Ramirez,J., Cassens,T., Sandoval,E., Isaksson,M., Lee,W., Becker,D., Laurent,M., Lu,J., Paden,C.R., MacCannell,D.
MZ291124.1	Howard,D., Batra,D., Cook,P.W., Moser,K., Paskey,A., Caravas,J., Rambo-Martin,B., Morrison,S., Gulvick,C., Sammons,S., Unoarumhi,Y., Wagner,D., Schmerer,M., Feo,Ed., Antico,J., Tran,C., Tolentino,M., Wickline,S., Gietzen,K., Sickler,B., Liu,J., Allen,E., Febbo,P., Washington,N.L., White,S., Levan,G., Barrett,K.S., Cirulli,E., Bolze,A., Ascencio,A., Rivera-Garcia,C., Cho,R., Nguyen,J., Wang,S., Ramirez,J., Cassens,T., Sandoval,E., Isaksson,M., Lee,W., Becker,D., Laurent,M., Lu,J., Paden,C.R., MacCannell,D.
MZ291125.1	Howard,D., Batra,D., Cook,P.W., Moser,K., Paskey,A., Caravas,J., Rambo-Martin,B., Morrison,S., Gulvick,C., Sammons,S., Unoarumhi,Y., Wagner,D., Schmerer,M., Feo,Ed., Antico,J., Tran,C., Tolentino,M., Wickline,S., Gietzen,K., Sickler,B., Liu,J., Allen,E., Febbo,P., Washington,N.L., White,S., Levan,G., Barrett,K.S., Cirulli,E., Bolze,A., Ascencio,A., Rivera-Garcia,C., Cho,R., Nguyen,J., Wang,S., Ramirez,J., Cassens,T., Sandoval,E., Isaksson,M., Lee,W., Becker,D., Laurent,M., Lu,J., Paden,C.R., MacCannell,D.
MZ291126.1	Howard,D., Batra,D., Cook,P.W., Moser,K., Paskey,A., Caravas,J., Rambo-Martin,B., Morrison,S., Gulvick,C., Sammons,S., Unoarumhi,Y., Wagner,D., Schmerer,M., Feo,Ed., Antico,J., Tran,C., Tolentino,M., Wickline,S., Gietzen,K., Sickler,B., Liu,J., Allen,E., Febbo,P., Washington,N.L., White,S., Levan,G., Barrett,K.S., Cirulli,E., Bolze,A., Ascencio,A., Rivera-Garcia,C., Cho,R., Nguyen,J., Wang,S., Ramirez,J., Cassens,T., Sandoval,E., Isaksson,M., Lee,W., Becker,D., Laurent,M., Lu,J., Paden,C.R., MacCannell,D.
MZ291127.1	Howard,D., Batra,D., Cook,P.W., Moser,K., Paskey,A., Caravas,J., Rambo-Martin,B., Morrison,S., Gulvick,C., Sammons,S., Unoarumhi,Y., Wagner,D., Schmerer,M., Feo,Ed., Antico,J., Tran,C., Tolentino,M., Wickline,S., Gietzen,K., Sickler,B., Liu,J., Allen,E., Febbo,P., Washington,N.L., White,S., Levan,G., Barrett,K.S., Cirulli,E., Bolze,A., Ascencio,A., Rivera-Garcia,C., Cho,R., Nguyen,J., Wang,S., Ramirez,J., Cassens,T., Sandoval,E., Isaksson,M., Lee,W., Becker,D., Laurent,M., Lu,J., Paden,C.R., MacCannell,D.
MZ291128.1	Howard,D., Batra,D., Cook,P.W., Moser,K., Paskey,A., Caravas,J., Rambo-Martin,B., Morrison,S., Gulvick,C., Sammons,S., Unoarumhi,Y., Wagner,D., Schmerer,M., Feo,Ed., Antico,J., Tran,C., Tolentino,M., Wickline,S., Gietzen,K., Sickler,B., Liu,J., Allen,E., Febbo,P., Washington,N.L., White,S., Levan,G., Barrett,K.S., Cirulli,E., Bolze,A., Ascencio,A., Rivera-Garcia,C., Cho,R., Nguyen,J., Wang,S., Ramirez,J., Cassens,T., Sandoval,E., Isaksson,M., Lee,W., Becker,D., Laurent,M., Lu,J., Paden,C.R., MacCannell,D.
MZ291129.1	Howard,D., Batra,D., Cook,P.W., Moser,K., Paskey,A., Caravas,J., Rambo-Martin,B., Morrison,S., Gulvick,C., Sammons,S., Unoarumhi,Y., Wagner,D., Schmerer,M., Feo,Ed., Antico,J., Tran,C., Tolentino,M., Wickline,S., Gietzen,K., Sickler,B., Liu,J., Allen,E., Febbo,P., Washington,N.L., White,S., Levan,G., Barrett,K.S., Cirulli,E., Bolze,A., Ascencio,A., Rivera-Garcia,C., Cho,R., Nguyen,J., Wang,S., Ramirez,J., Cassens,T., Sandoval,E., Isaksson,M., Lee,W., Becker,D., Laurent,M., Lu,J., Paden,C.R., MacCannell,D.
MZ291130.1	Howard,D., Batra,D., Cook,P.W., Moser,K., Paskey,A., Caravas,J., Rambo-Martin,B., Morrison,S., Gulvick,C., Sammons,S., Unoarumhi,Y., Wagner,D., Schmerer,M., Feo,Ed., Antico,J., Tran,C., Tolentino,M., Wickline,S., Gietzen,K., Sickler,B., Liu,J., Allen,E., Febbo,P., Washington,N.L., White,S., Levan,G., Barrett,K.S., Cirulli,E., Bolze,A., Ascencio,A., Rivera-Garcia,C., Cho,R., Nguyen,J., Wang,S., Ramirez,J., Cassens,T., Sandoval,E., Isaksson,M., Lee,W., Becker,D., Laurent,M., Lu,J., Paden,C.R., MacCannell,D.
MZ291131.1	Howard,D., Batra,D., Cook,P.W., Moser,K., Paskey,A., Caravas,J., Rambo-Martin,B., Morrison,S., Gulvick,C., Sammons,S., Unoarumhi,Y., Wagner,D., Schmerer,M., Feo,Ed., Antico,J., Tran,C., Tolentino,M., Wickline,S., Gietzen,K., Sickler,B., Liu,J., Allen,E., Febbo,P., Washington,N.L., White,S., Levan,G., Barrett,K.S., Cirulli,E., Bolze,A., Ascencio,A., Rivera-Garcia,C., Cho,R., Nguyen,J., Wang,S., Ramirez,J., Cassens,T., Sandoval,E., Isaksson,M., Lee,W., Becker,D., Laurent,M., Lu,J., Paden,C.R., MacCannell,D.
MZ291132.1	Howard,D., Batra,D., Cook,P.W., Moser,K., Paskey,A., Caravas,J., Rambo-Martin,B., Morrison,S., Gulvick,C., Sammons,S., Unoarumhi,Y., Wagner,D., Schmerer,M., Feo,Ed., Antico,J., Tran,C., Tolentino,M., Wickline,S., Gietzen,K., Sickler,B., Liu,J., Allen,E., Febbo,P., Washington,N.L., White,S., Levan,G., Barrett,K.S., Cirulli,E., Bolze,A., Ascencio,A., Rivera-Garcia,C., Cho,R., Nguyen,J., Wang,S., Ramirez,J., Cassens,T., Sandoval,E., Isaksson,M., Lee,W., Becker,D., Laurent,M., Lu,J., Paden,C.R., MacCannell,D.
MZ291133.1	Howard,D., Batra,D., Cook,P.W., Moser,K., Paskey,A., Caravas,J., Rambo-Martin,B., Morrison,S., Gulvick,C., Sammons,S., Unoarumhi,Y., Wagner,D., Schmerer,M., Feo,Ed., Antico,J., Tran,C., Tolentino,M., Wickline,S., Gietzen,K., Sickler,B., Liu,J., Allen,E., Febbo,P., Washington,N.L., White,S., Levan,G., Barrett,K.S., Cirulli,E., Bolze,A., Ascencio,A., Rivera-Garcia,C., Cho,R., Nguyen,J., Wang,S., Ramirez,J., Cassens,T., Sandoval,E., Isaksson,M., Lee,W., Becker,D., Laurent,M., Lu,J., Paden,C.R., MacCannell,D.
MZ291134.1	Howard,D., Batra,D., Cook,P.W., Moser,K., Paskey,A., Caravas,J., Rambo-Martin,B., Morrison,S., Gulvick,C., Sammons,S., Unoarumhi,Y., Wagner,D., Schmerer,M., Feo,Ed., Antico,J., Tran,C., Tolentino,M., Wickline,S., Gietzen,K., Sickler,B., Liu,J., Allen,E., Febbo,P., Washington,N.L., White,S., Levan,G., Barrett,K.S., Cirulli,E., Bolze,A., Ascencio,A., Rivera-Garcia,C., Cho,R., Nguyen,J., Wang,S., Ramirez,J., Cassens,T., Sandoval,E., Isaksson,M., Lee,W., Becker,D., Laurent,M., Lu,J., Paden,C.R., MacCannell,D.
MZ291135.1	Howard,D., Batra,D., Cook,P.W., Moser,K., Paskey,A., Caravas,J., Rambo-Martin,B., Morrison,S., Gulvick,C., Sammons,S., Unoarumhi,Y., Wagner,D., Schmerer,M., Feo,Ed., Antico,J., Tran,C., Tolentino,M., Wickline,S., Gietzen,K., Sickler,B., Liu,J., Allen,E., Febbo,P., Washington,N.L., White,S., Levan,G., Barrett,K.S., Cirulli,E., Bolze,A., Ascencio,A., Rivera-Garcia,C., Cho,R., Nguyen,J., Wang,S., Ramirez,J., Cassens,T., Sandoval,E., Isaksson,M., Lee,W., Becker,D., Laurent,M., Lu,J., Paden,C.R., MacCannell,D.
MZ291136.1	Howard,D., Batra,D., Cook,P.W., Moser,K., Paskey,A., Caravas,J., Rambo-Martin,B., Morrison,S., Gulvick,C., Sammons,S., Unoarumhi,Y., Wagner,D., Schmerer,M., Feo,Ed., Antico,J., Tran,C., Tolentino,M., Wickline,S., Gietzen,K., Sickler,B., Liu,J., Allen,E., Febbo,P., Washington,N.L., White,S., Levan,G., Barrett,K.S., Cirulli,E., Bolze,A., Ascencio,A., Rivera-Garcia,C., Cho,R., Nguyen,J., Wang,S., Ramirez,J., Cassens,T., Sandoval,E., Isaksson,M., Lee,W., Becker,D., Laurent,M., Lu,J., Paden,C.R., MacCannell,D.
MZ291137.1	Howard,D., Batra,D., Cook,P.W., Moser,K., Paskey,A., Caravas,J., Rambo-Martin,B., Morrison,S., Gulvick,C., Sammons,S., Unoarumhi,Y., Wagner,D., Schmerer,M., Feo,Ed., Antico,J., Tran,C., Tolentino,M., Wickline,S., Gietzen,K., Sickler,B., Liu,J., Allen,E., Febbo,P., Washington,N.L., White,S., Levan,G., Barrett,K.S., Cirulli,E., Bolze,A., Ascencio,A., Rivera-Garcia,C., Cho,R., Nguyen,J., Wang,S., Ramirez,J., Cassens,T., Sandoval,E., Isaksson,M., Lee,W., Becker,D., Laurent,M., Lu,J., Paden,C.R., MacCannell,D.
MZ291138.1	Howard,D., Batra,D., Cook,P.W., Moser,K., Paskey,A., Caravas,J., Rambo-Martin,B., Morrison,S., Gulvick,C., Sammons,S., Unoarumhi,Y., Wagner,D., Schmerer,M., Feo,Ed., Antico,J., Tran,C., Tolentino,M., Wickline,S., Gietzen,K., Sickler,B., Liu,J., Allen,E., Febbo,P., Washington,N.L., White,S., Levan,G., Barrett,K.S., Cirulli,E., Bolze,A., Ascencio,A., Rivera-Garcia,C., Cho,R., Nguyen,J., Wang,S., Ramirez,J., Cassens,T., Sandoval,E., Isaksson,M., Lee,W., Becker,D., Laurent,M., Lu,J., Paden,C.R., MacCannell,D.
MZ291139.1	Howard,D., Batra,D., Cook,P.W., Moser,K., Paskey,A., Caravas,J., Rambo-Martin,B., Morrison,S., Gulvick,C., Sammons,S., Unoarumhi,Y., Wagner,D., Schmerer,M., Feo,Ed., Antico,J., Tran,C., Tolentino,M., Wickline,S., Gietzen,K., Sickler,B., Liu,J., Allen,E., Febbo,P., Washington,N.L., White,S., Levan,G., Barrett,K.S., Cirulli,E., Bolze,A., Ascencio,A., Rivera-Garcia,C., Cho,R., Nguyen,J., Wang,S., Ramirez,J., Cassens,T., Sandoval,E., Isaksson,M., Lee,W., Becker,D., Laurent,M., Lu,J., Paden,C.R., MacCannell,D.
MZ291140.1	Howard,D., Batra,D., Cook,P.W., Moser,K., Paskey,A., Caravas,J., Rambo-Martin,B., Morrison,S., Gulvick,C., Sammons,S., Unoarumhi,Y., Wagner,D., Schmerer,M., Feo,Ed., Antico,J., Tran,C., Tolentino,M., Wickline,S., Gietzen,K., Sickler,B., Liu,J., Allen,E., Febbo,P., Washington,N.L., White,S., Levan,G., Barrett,K.S., Cirulli,E., Bolze,A., Ascencio,A., Rivera-Garcia,C., Cho,R., Nguyen,J., Wang,S., Ramirez,J., Cassens,T., Sandoval,E., Isaksson,M., Lee,W., Becker,D., Laurent,M., Lu,J., Paden,C.R., MacCannell,D.
MZ291141.1	Howard,D., Batra,D., Cook,P.W., Moser,K., Paskey,A., Caravas,J., Rambo-Martin,B., Morrison,S., Gulvick,C., Sammons,S., Unoarumhi,Y., Wagner,D., Schmerer,M., Feo,Ed., Antico,J., Tran,C., Tolentino,M., Wickline,S., Gietzen,K., Sickler,B., Liu,J., Allen,E., Febbo,P., Washington,N.L., White,S., Levan,G., Barrett,K.S., Cirulli,E., Bolze,A., Ascencio,A., Rivera-Garcia,C., Cho,R., Nguyen,J., Wang,S., Ramirez,J., Cassens,T., Sandoval,E., Isaksson,M., Lee,W., Becker,D., Laurent,M., Lu,J., Paden,C.R., MacCannell,D.
MZ291142.1	Howard,D., Batra,D., Cook,P.W., Moser,K., Paskey,A., Caravas,J., Rambo-Martin,B., Morrison,S., Gulvick,C., Sammons,S., Unoarumhi,Y., Wagner,D., Schmerer,M., Feo,Ed., Antico,J., Tran,C., Tolentino,M., Wickline,S., Gietzen,K., Sickler,B., Liu,J., Allen,E., Febbo,P., Washington,N.L., White,S., Levan,G., Barrett,K.S., Cirulli,E., Bolze,A., Ascencio,A., Rivera-Garcia,C., Cho,R., Nguyen,J., Wang,S., Ramirez,J., Cassens,T., Sandoval,E., Isaksson,M., Lee,W., Becker,D., Laurent,M., Lu,J., Paden,C.R., MacCannell,D.
MZ291143.1	Howard,D., Batra,D., Cook,P.W., Moser,K., Paskey,A., Caravas,J., Rambo-Martin,B., Morrison,S., Gulvick,C., Sammons,S., Unoarumhi,Y., Wagner,D., Schmerer,M., Feo,Ed., Antico,J., Tran,C., Tolentino,M., Wickline,S., Gietzen,K., Sickler,B., Liu,J., Allen,E., Febbo,P., Washington,N.L., White,S., Levan,G., Barrett,K.S., Cirulli,E., Bolze,A., Ascencio,A., Rivera-Garcia,C., Cho,R., Nguyen,J., Wang,S., Ramirez,J., Cassens,T., Sandoval,E., Isaksson,M., Lee,W., Becker,D., Laurent,M., Lu,J., Paden,C.R., MacCannell,D.
MZ291144.1	Howard,D., Batra,D., Cook,P.W., Moser,K., Paskey,A., Caravas,J., Rambo-Martin,B., Morrison,S., Gulvick,C., Sammons,S., Unoarumhi,Y., Wagner,D., Schmerer,M., Feo,Ed., Antico,J., Tran,C., Tolentino,M., Wickline,S., Gietzen,K., Sickler,B., Liu,J., Allen,E., Febbo,P., Washington,N.L., White,S., Levan,G., Barrett,K.S., Cirulli,E., Bolze,A., Ascencio,A., Rivera-Garcia,C., Cho,R., Nguyen,J., Wang,S., Ramirez,J., Cassens,T., Sandoval,E., Isaksson,M., Lee,W., Becker,D., Laurent,M., Lu,J., Paden,C.R., MacCannell,D.
MZ291145.1	Howard,D., Batra,D., Cook,P.W., Moser,K., Paskey,A., Caravas,J., Rambo-Martin,B., Morrison,S., Gulvick,C., Sammons,S., Unoarumhi,Y., Wagner,D., Schmerer,M., Feo,Ed., Antico,J., Tran,C., Tolentino,M., Wickline,S., Gietzen,K., Sickler,B., Liu,J., Allen,E., Febbo,P., Washington,N.L., White,S., Levan,G., Barrett,K.S., Cirulli,E., Bolze,A., Ascencio,A., Rivera-Garcia,C., Cho,R., Nguyen,J., Wang,S., Ramirez,J., Cassens,T., Sandoval,E., Isaksson,M., Lee,W., Becker,D., Laurent,M., Lu,J., Paden,C.R., MacCannell,D.
MZ291146.1	Howard,D., Batra,D., Cook,P.W., Moser,K., Paskey,A., Caravas,J., Rambo-Martin,B., Morrison,S., Gulvick,C., Sammons,S., Unoarumhi,Y., Wagner,D., Schmerer,M., Feo,Ed., Antico,J., Tran,C., Tolentino,M., Wickline,S., Gietzen,K., Sickler,B., Liu,J., Allen,E., Febbo,P., Washington,N.L., White,S., Levan,G., Barrett,K.S., Cirulli,E., Bolze,A., Ascencio,A., Rivera-Garcia,C., Cho,R., Nguyen,J., Wang,S., Ramirez,J., Cassens,T., Sandoval,E., Isaksson,M., Lee,W., Becker,D., Laurent,M., Lu,J., Paden,C.R., MacCannell,D.
MZ291147.1	Howard,D., Batra,D., Cook,P.W., Moser,K., Paskey,A., Caravas,J., Rambo-Martin,B., Morrison,S., Gulvick,C., Sammons,S., Unoarumhi,Y., Wagner,D., Schmerer,M., Feo,Ed., Antico,J., Tran,C., Tolentino,M., Wickline,S., Gietzen,K., Sickler,B., Liu,J., Allen,E., Febbo,P., Washington,N.L., White,S., Levan,G., Barrett,K.S., Cirulli,E., Bolze,A., Ascencio,A., Rivera-Garcia,C., Cho,R., Nguyen,J., Wang,S., Ramirez,J., Cassens,T., Sandoval,E., Isaksson,M., Lee,W., Becker,D., Laurent,M., Lu,J., Paden,C.R., MacCannell,D.
MZ291148.1	Howard,D., Batra,D., Cook,P.W., Moser,K., Paskey,A., Caravas,J., Rambo-Martin,B., Morrison,S., Gulvick,C., Sammons,S., Unoarumhi,Y., Wagner,D., Schmerer,M., Feo,Ed., Antico,J., Tran,C., Tolentino,M., Wickline,S., Gietzen,K., Sickler,B., Liu,J., Allen,E., Febbo,P., Washington,N.L., White,S., Levan,G., Barrett,K.S., Cirulli,E., Bolze,A., Ascencio,A., Rivera-Garcia,C., Cho,R., Nguyen,J., Wang,S., Ramirez,J., Cassens,T., Sandoval,E., Isaksson,M., Lee,W., Becker,D., Laurent,M., Lu,J., Paden,C.R., MacCannell,D.
MZ291149.1	Howard,D., Batra,D., Cook,P.W., Moser,K., Paskey,A., Caravas,J., Rambo-Martin,B., Morrison,S., Gulvick,C., Sammons,S., Unoarumhi,Y., Wagner,D., Schmerer,M., Feo,Ed., Antico,J., Tran,C., Tolentino,M., Wickline,S., Gietzen,K., Sickler,B., Liu,J., Allen,E., Febbo,P., Washington,N.L., White,S., Levan,G., Barrett,K.S., Cirulli,E., Bolze,A., Ascencio,A., Rivera-Garcia,C., Cho,R., Nguyen,J., Wang,S., Ramirez,J., Cassens,T., Sandoval,E., Isaksson,M., Lee,W., Becker,D., Laurent,M., Lu,J., Paden,C.R., MacCannell,D.
MZ291150.1	Howard,D., Batra,D., Cook,P.W., Moser,K., Paskey,A., Caravas,J., Rambo-Martin,B., Morrison,S., Gulvick,C., Sammons,S., Unoarumhi,Y., Wagner,D., Schmerer,M., Feo,Ed., Antico,J., Tran,C., Tolentino,M., Wickline,S., Gietzen,K., Sickler,B., Liu,J., Allen,E., Febbo,P., Washington,N.L., White,S., Levan,G., Barrett,K.S., Cirulli,E., Bolze,A., Ascencio,A., Rivera-Garcia,C., Cho,R., Nguyen,J., Wang,S., Ramirez,J., Cassens,T., Sandoval,E., Isaksson,M., Lee,W., Becker,D., Laurent,M., Lu,J., Paden,C.R., MacCannell,D.
MZ291151.1	Howard,D., Batra,D., Cook,P.W., Moser,K., Paskey,A., Caravas,J., Rambo-Martin,B., Morrison,S., Gulvick,C., Sammons,S., Unoarumhi,Y., Wagner,D., Schmerer,M., Feo,Ed., Antico,J., Tran,C., Tolentino,M., Wickline,S., Gietzen,K., Sickler,B., Liu,J., Allen,E., Febbo,P., Washington,N.L., White,S., Levan,G., Barrett,K.S., Cirulli,E., Bolze,A., Ascencio,A., Rivera-Garcia,C., Cho,R., Nguyen,J., Wang,S., Ramirez,J., Cassens,T., Sandoval,E., Isaksson,M., Lee,W., Becker,D., Laurent,M., Lu,J., Paden,C.R., MacCannell,D.
MZ291152.1	Howard,D., Batra,D., Cook,P.W., Moser,K., Paskey,A., Caravas,J., Rambo-Martin,B., Morrison,S., Gulvick,C., Sammons,S., Unoarumhi,Y., Wagner,D., Schmerer,M., Feo,Ed., Antico,J., Tran,C., Tolentino,M., Wickline,S., Gietzen,K., Sickler,B., Liu,J., Allen,E., Febbo,P., Washington,N.L., White,S., Levan,G., Barrett,K.S., Cirulli,E., Bolze,A., Ascencio,A., Rivera-Garcia,C., Cho,R., Nguyen,J., Wang,S., Ramirez,J., Cassens,T., Sandoval,E., Isaksson,M., Lee,W., Becker,D., Laurent,M., Lu,J., Paden,C.R., MacCannell,D.
MZ291153.1	Howard,D., Batra,D., Cook,P.W., Moser,K., Paskey,A., Caravas,J., Rambo-Martin,B., Morrison,S., Gulvick,C., Sammons,S., Unoarumhi,Y., Wagner,D., Schmerer,M., Feo,Ed., Antico,J., Tran,C., Tolentino,M., Wickline,S., Gietzen,K., Sickler,B., Liu,J., Allen,E., Febbo,P., Washington,N.L., White,S., Levan,G., Barrett,K.S., Cirulli,E., Bolze,A., Ascencio,A., Rivera-Garcia,C., Cho,R., Nguyen,J., Wang,S., Ramirez,J., Cassens,T., Sandoval,E., Isaksson,M., Lee,W., Becker,D., Laurent,M., Lu,J., Paden,C.R., MacCannell,D.
MZ291154.1	Howard,D., Batra,D., Cook,P.W., Moser,K., Paskey,A., Caravas,J., Rambo-Martin,B., Morrison,S., Gulvick,C., Sammons,S., Unoarumhi,Y., Wagner,D., Schmerer,M., Feo,Ed., Antico,J., Tran,C., Tolentino,M., Wickline,S., Gietzen,K., Sickler,B., Liu,J., Allen,E., Febbo,P., Washington,N.L., White,S., Levan,G., Barrett,K.S., Cirulli,E., Bolze,A., Ascencio,A., Rivera-Garcia,C., Cho,R., Nguyen,J., Wang,S., Ramirez,J., Cassens,T., Sandoval,E., Isaksson,M., Lee,W., Becker,D., Laurent,M., Lu,J., Paden,C.R., MacCannell,D.
MZ291155.1	Howard,D., Batra,D., Cook,P.W., Moser,K., Paskey,A., Caravas,J., Rambo-Martin,B., Morrison,S., Gulvick,C., Sammons,S., Unoarumhi,Y., Wagner,D., Schmerer,M., Feo,Ed., Antico,J., Tran,C., Tolentino,M., Wickline,S., Gietzen,K., Sickler,B., Liu,J., Allen,E., Febbo,P., Washington,N.L., White,S., Levan,G., Barrett,K.S., Cirulli,E., Bolze,A., Ascencio,A., Rivera-Garcia,C., Cho,R., Nguyen,J., Wang,S., Ramirez,J., Cassens,T., Sandoval,E., Isaksson,M., Lee,W., Becker,D., Laurent,M., Lu,J., Paden,C.R., MacCannell,D.
MZ291156.1	Howard,D., Batra,D., Cook,P.W., Moser,K., Paskey,A., Caravas,J., Rambo-Martin,B., Morrison,S., Gulvick,C., Sammons,S., Unoarumhi,Y., Wagner,D., Schmerer,M., Feo,Ed., Antico,J., Tran,C., Tolentino,M., Wickline,S., Gietzen,K., Sickler,B., Liu,J., Allen,E., Febbo,P., Washington,N.L., White,S., Levan,G., Barrett,K.S., Cirulli,E., Bolze,A., Ascencio,A., Rivera-Garcia,C., Cho,R., Nguyen,J., Wang,S., Ramirez,J., Cassens,T., Sandoval,E., Isaksson,M., Lee,W., Becker,D., Laurent,M., Lu,J., Paden,C.R., MacCannell,D.
MZ291157.1	Howard,D., Batra,D., Cook,P.W., Moser,K., Paskey,A., Caravas,J., Rambo-Martin,B., Morrison,S., Gulvick,C., Sammons,S., Unoarumhi,Y., Wagner,D., Schmerer,M., Feo,Ed., Antico,J., Tran,C., Tolentino,M., Wickline,S., Gietzen,K., Sickler,B., Liu,J., Allen,E., Febbo,P., Washington,N.L., White,S., Levan,G., Barrett,K.S., Cirulli,E., Bolze,A., Ascencio,A., Rivera-Garcia,C., Cho,R., Nguyen,J., Wang,S., Ramirez,J., Cassens,T., Sandoval,E., Isaksson,M., Lee,W., Becker,D., Laurent,M., Lu,J., Paden,C.R., MacCannell,D.
MZ291158.1	Howard,D., Batra,D., Cook,P.W., Moser,K., Paskey,A., Caravas,J., Rambo-Martin,B., Morrison,S., Gulvick,C., Sammons,S., Unoarumhi,Y., Wagner,D., Schmerer,M., Feo,Ed., Antico,J., Tran,C., Tolentino,M., Wickline,S., Gietzen,K., Sickler,B., Liu,J., Allen,E., Febbo,P., Washington,N.L., White,S., Levan,G., Barrett,K.S., Cirulli,E., Bolze,A., Ascencio,A., Rivera-Garcia,C., Cho,R., Nguyen,J., Wang,S., Ramirez,J., Cassens,T., Sandoval,E., Isaksson,M., Lee,W., Becker,D., Laurent,M., Lu,J., Paden,C.R., MacCannell,D.
MZ291159.1	Howard,D., Batra,D., Cook,P.W., Moser,K., Paskey,A., Caravas,J., Rambo-Martin,B., Morrison,S., Gulvick,C., Sammons,S., Unoarumhi,Y., Wagner,D., Schmerer,M., Feo,Ed., Antico,J., Tran,C., Tolentino,M., Wickline,S., Gietzen,K., Sickler,B., Liu,J., Allen,E., Febbo,P., Washington,N.L., White,S., Levan,G., Barrett,K.S., Cirulli,E., Bolze,A., Ascencio,A., Rivera-Garcia,C., Cho,R., Nguyen,J., Wang,S., Ramirez,J., Cassens,T., Sandoval,E., Isaksson,M., Lee,W., Becker,D., Laurent,M., Lu,J., Paden,C.R., MacCannell,D.
MZ291160.1	Howard,D., Batra,D., Cook,P.W., Moser,K., Paskey,A., Caravas,J., Rambo-Martin,B., Morrison,S., Gulvick,C., Sammons,S., Unoarumhi,Y., Wagner,D., Schmerer,M., Feo,Ed., Antico,J., Tran,C., Tolentino,M., Wickline,S., Gietzen,K., Sickler,B., Liu,J., Allen,E., Febbo,P., Washington,N.L., White,S., Levan,G., Barrett,K.S., Cirulli,E., Bolze,A., Ascencio,A., Rivera-Garcia,C., Cho,R., Nguyen,J., Wang,S., Ramirez,J., Cassens,T., Sandoval,E., Isaksson,M., Lee,W., Becker,D., Laurent,M., Lu,J., Paden,C.R., MacCannell,D.
MZ291161.1	Howard,D., Batra,D., Cook,P.W., Moser,K., Paskey,A., Caravas,J., Rambo-Martin,B., Morrison,S., Gulvick,C., Sammons,S., Unoarumhi,Y., Wagner,D., Schmerer,M., Feo,Ed., Antico,J., Tran,C., Tolentino,M., Wickline,S., Gietzen,K., Sickler,B., Liu,J., Allen,E., Febbo,P., Washington,N.L., White,S., Levan,G., Barrett,K.S., Cirulli,E., Bolze,A., Ascencio,A., Rivera-Garcia,C., Cho,R., Nguyen,J., Wang,S., Ramirez,J., Cassens,T., Sandoval,E., Isaksson,M., Lee,W., Becker,D., Laurent,M., Lu,J., Paden,C.R., MacCannell,D.
MZ291162.1	Howard,D., Batra,D., Cook,P.W., Moser,K., Paskey,A., Caravas,J., Rambo-Martin,B., Morrison,S., Gulvick,C., Sammons,S., Unoarumhi,Y., Wagner,D., Schmerer,M., Feo,Ed., Antico,J., Tran,C., Tolentino,M., Wickline,S., Gietzen,K., Sickler,B., Liu,J., Allen,E., Febbo,P., Washington,N.L., White,S., Levan,G., Barrett,K.S., Cirulli,E., Bolze,A., Ascencio,A., Rivera-Garcia,C., Cho,R., Nguyen,J., Wang,S., Ramirez,J., Cassens,T., Sandoval,E., Isaksson,M., Lee,W., Becker,D., Laurent,M., Lu,J., Paden,C.R., MacCannell,D.
MZ291163.1	Howard,D., Batra,D., Cook,P.W., Moser,K., Paskey,A., Caravas,J., Rambo-Martin,B., Morrison,S., Gulvick,C., Sammons,S., Unoarumhi,Y., Wagner,D., Schmerer,M., Feo,Ed., Antico,J., Tran,C., Tolentino,M., Wickline,S., Gietzen,K., Sickler,B., Liu,J., Allen,E., Febbo,P., Washington,N.L., White,S., Levan,G., Barrett,K.S., Cirulli,E., Bolze,A., Ascencio,A., Rivera-Garcia,C., Cho,R., Nguyen,J., Wang,S., Ramirez,J., Cassens,T., Sandoval,E., Isaksson,M., Lee,W., Becker,D., Laurent,M., Lu,J., Paden,C.R., MacCannell,D.
MZ291164.1	Howard,D., Batra,D., Cook,P.W., Moser,K., Paskey,A., Caravas,J., Rambo-Martin,B., Morrison,S., Gulvick,C., Sammons,S., Unoarumhi,Y., Wagner,D., Schmerer,M., Feo,Ed., Antico,J., Tran,C., Tolentino,M., Wickline,S., Gietzen,K., Sickler,B., Liu,J., Allen,E., Febbo,P., Washington,N.L., White,S., Levan,G., Barrett,K.S., Cirulli,E., Bolze,A., Ascencio,A., Rivera-Garcia,C., Cho,R., Nguyen,J., Wang,S., Ramirez,J., Cassens,T., Sandoval,E., Isaksson,M., Lee,W., Becker,D., Laurent,M., Lu,J., Paden,C.R., MacCannell,D.
MZ291165.1	Howard,D., Batra,D., Cook,P.W., Moser,K., Paskey,A., Caravas,J., Rambo-Martin,B., Morrison,S., Gulvick,C., Sammons,S., Unoarumhi,Y., Wagner,D., Schmerer,M., Feo,Ed., Antico,J., Tran,C., Tolentino,M., Wickline,S., Gietzen,K., Sickler,B., Liu,J., Allen,E., Febbo,P., Washington,N.L., White,S., Levan,G., Barrett,K.S., Cirulli,E., Bolze,A., Ascencio,A., Rivera-Garcia,C., Cho,R., Nguyen,J., Wang,S., Ramirez,J., Cassens,T., Sandoval,E., Isaksson,M., Lee,W., Becker,D., Laurent,M., Lu,J., Paden,C.R., MacCannell,D.
MZ291166.1	Howard,D., Batra,D., Cook,P.W., Moser,K., Paskey,A., Caravas,J., Rambo-Martin,B., Morrison,S., Gulvick,C., Sammons,S., Unoarumhi,Y., Wagner,D., Schmerer,M., Feo,Ed., Antico,J., Tran,C., Tolentino,M., Wickline,S., Gietzen,K., Sickler,B., Liu,J., Allen,E., Febbo,P., Washington,N.L., White,S., Levan,G., Barrett,K.S., Cirulli,E., Bolze,A., Ascencio,A., Rivera-Garcia,C., Cho,R., Nguyen,J., Wang,S., Ramirez,J., Cassens,T., Sandoval,E., Isaksson,M., Lee,W., Becker,D., Laurent,M., Lu,J., Paden,C.R., MacCannell,D.
MZ291167.1	Howard,D., Batra,D., Cook,P.W., Moser,K., Paskey,A., Caravas,J., Rambo-Martin,B., Morrison,S., Gulvick,C., Sammons,S., Unoarumhi,Y., Wagner,D., Schmerer,M., Feo,Ed., Antico,J., Tran,C., Tolentino,M., Wickline,S., Gietzen,K., Sickler,B., Liu,J., Allen,E., Febbo,P., Washington,N.L., White,S., Levan,G., Barrett,K.S., Cirulli,E., Bolze,A., Ascencio,A., Rivera-Garcia,C., Cho,R., Nguyen,J., Wang,S., Ramirez,J., Cassens,T., Sandoval,E., Isaksson,M., Lee,W., Becker,D., Laurent,M., Lu,J., Paden,C.R., MacCannell,D.
MZ291168.1	Howard,D., Batra,D., Cook,P.W., Moser,K., Paskey,A., Caravas,J., Rambo-Martin,B., Morrison,S., Gulvick,C., Sammons,S., Unoarumhi,Y., Wagner,D., Schmerer,M., Feo,Ed., Antico,J., Tran,C., Tolentino,M., Wickline,S., Gietzen,K., Sickler,B., Liu,J., Allen,E., Febbo,P., Washington,N.L., White,S., Levan,G., Barrett,K.S., Cirulli,E., Bolze,A., Ascencio,A., Rivera-Garcia,C., Cho,R., Nguyen,J., Wang,S., Ramirez,J., Cassens,T., Sandoval,E., Isaksson,M., Lee,W., Becker,D., Laurent,M., Lu,J., Paden,C.R., MacCannell,D.
MZ291169.1	Howard,D., Batra,D., Cook,P.W., Moser,K., Paskey,A., Caravas,J., Rambo-Martin,B., Morrison,S., Gulvick,C., Sammons,S., Unoarumhi,Y., Wagner,D., Schmerer,M., Feo,Ed., Antico,J., Tran,C., Tolentino,M., Wickline,S., Gietzen,K., Sickler,B., Liu,J., Allen,E., Febbo,P., Washington,N.L., White,S., Levan,G., Barrett,K.S., Cirulli,E., Bolze,A., Ascencio,A., Rivera-Garcia,C., Cho,R., Nguyen,J., Wang,S., Ramirez,J., Cassens,T., Sandoval,E., Isaksson,M., Lee,W., Becker,D., Laurent,M., Lu,J., Paden,C.R., MacCannell,D.
MZ291170.1	Howard,D., Batra,D., Cook,P.W., Moser,K., Paskey,A., Caravas,J., Rambo-Martin,B., Morrison,S., Gulvick,C., Sammons,S., Unoarumhi,Y., Wagner,D., Schmerer,M., Feo,Ed., Antico,J., Tran,C., Tolentino,M., Wickline,S., Gietzen,K., Sickler,B., Liu,J., Allen,E., Febbo,P., Washington,N.L., White,S., Levan,G., Barrett,K.S., Cirulli,E., Bolze,A., Ascencio,A., Rivera-Garcia,C., Cho,R., Nguyen,J., Wang,S., Ramirez,J., Cassens,T., Sandoval,E., Isaksson,M., Lee,W., Becker,D., Laurent,M., Lu,J., Paden,C.R., MacCannell,D.
MZ291171.1	Howard,D., Batra,D., Cook,P.W., Moser,K., Paskey,A., Caravas,J., Rambo-Martin,B., Morrison,S., Gulvick,C., Sammons,S., Unoarumhi,Y., Wagner,D., Schmerer,M., Feo,Ed., Antico,J., Tran,C., Tolentino,M., Wickline,S., Gietzen,K., Sickler,B., Liu,J., Allen,E., Febbo,P., Washington,N.L., White,S., Levan,G., Barrett,K.S., Cirulli,E., Bolze,A., Ascencio,A., Rivera-Garcia,C., Cho,R., Nguyen,J., Wang,S., Ramirez,J., Cassens,T., Sandoval,E., Isaksson,M., Lee,W., Becker,D., Laurent,M., Lu,J., Paden,C.R., MacCannell,D.
MZ291172.1	Howard,D., Batra,D., Cook,P.W., Moser,K., Paskey,A., Caravas,J., Rambo-Martin,B., Morrison,S., Gulvick,C., Sammons,S., Unoarumhi,Y., Wagner,D., Schmerer,M., Feo,Ed., Antico,J., Tran,C., Tolentino,M., Wickline,S., Gietzen,K., Sickler,B., Liu,J., Allen,E., Febbo,P., Washington,N.L., White,S., Levan,G., Barrett,K.S., Cirulli,E., Bolze,A., Ascencio,A., Rivera-Garcia,C., Cho,R., Nguyen,J., Wang,S., Ramirez,J., Cassens,T., Sandoval,E., Isaksson,M., Lee,W., Becker,D., Laurent,M., Lu,J., Paden,C.R., MacCannell,D.
MZ291173.1	Howard,D., Batra,D., Cook,P.W., Moser,K., Paskey,A., Caravas,J., Rambo-Martin,B., Morrison,S., Gulvick,C., Sammons,S., Unoarumhi,Y., Wagner,D., Schmerer,M., Feo,Ed., Antico,J., Tran,C., Tolentino,M., Wickline,S., Gietzen,K., Sickler,B., Liu,J., Allen,E., Febbo,P., Washington,N.L., White,S., Levan,G., Barrett,K.S., Cirulli,E., Bolze,A., Ascencio,A., Rivera-Garcia,C., Cho,R., Nguyen,J., Wang,S., Ramirez,J., Cassens,T., Sandoval,E., Isaksson,M., Lee,W., Becker,D., Laurent,M., Lu,J., Paden,C.R., MacCannell,D.
MZ291174.1	Howard,D., Batra,D., Cook,P.W., Moser,K., Paskey,A., Caravas,J., Rambo-Martin,B., Morrison,S., Gulvick,C., Sammons,S., Unoarumhi,Y., Wagner,D., Schmerer,M., Feo,Ed., Antico,J., Tran,C., Tolentino,M., Wickline,S., Gietzen,K., Sickler,B., Liu,J., Allen,E., Febbo,P., Washington,N.L., White,S., Levan,G., Barrett,K.S., Cirulli,E., Bolze,A., Ascencio,A., Rivera-Garcia,C., Cho,R., Nguyen,J., Wang,S., Ramirez,J., Cassens,T., Sandoval,E., Isaksson,M., Lee,W., Becker,D., Laurent,M., Lu,J., Paden,C.R., MacCannell,D.
MZ291175.1	Howard,D., Batra,D., Cook,P.W., Moser,K., Paskey,A., Caravas,J., Rambo-Martin,B., Morrison,S., Gulvick,C., Sammons,S., Unoarumhi,Y., Wagner,D., Schmerer,M., Feo,Ed., Antico,J., Tran,C., Tolentino,M., Wickline,S., Gietzen,K., Sickler,B., Liu,J., Allen,E., Febbo,P., Washington,N.L., White,S., Levan,G., Barrett,K.S., Cirulli,E., Bolze,A., Ascencio,A., Rivera-Garcia,C., Cho,R., Nguyen,J., Wang,S., Ramirez,J., Cassens,T., Sandoval,E., Isaksson,M., Lee,W., Becker,D., Laurent,M., Lu,J., Paden,C.R., MacCannell,D.
MZ291176.1	Howard,D., Batra,D., Cook,P.W., Moser,K., Paskey,A., Caravas,J., Rambo-Martin,B., Morrison,S., Gulvick,C., Sammons,S., Unoarumhi,Y., Wagner,D., Schmerer,M., Feo,Ed., Antico,J., Tran,C., Tolentino,M., Wickline,S., Gietzen,K., Sickler,B., Liu,J., Allen,E., Febbo,P., Washington,N.L., White,S., Levan,G., Barrett,K.S., Cirulli,E., Bolze,A., Ascencio,A., Rivera-Garcia,C., Cho,R., Nguyen,J., Wang,S., Ramirez,J., Cassens,T., Sandoval,E., Isaksson,M., Lee,W., Becker,D., Laurent,M., Lu,J., Paden,C.R., MacCannell,D.
MZ291177.1	Howard,D., Batra,D., Cook,P.W., Moser,K., Paskey,A., Caravas,J., Rambo-Martin,B., Morrison,S., Gulvick,C., Sammons,S., Unoarumhi,Y., Wagner,D., Schmerer,M., Feo,Ed., Antico,J., Tran,C., Tolentino,M., Wickline,S., Gietzen,K., Sickler,B., Liu,J., Allen,E., Febbo,P., Washington,N.L., White,S., Levan,G., Barrett,K.S., Cirulli,E., Bolze,A., Ascencio,A., Rivera-Garcia,C., Cho,R., Nguyen,J., Wang,S., Ramirez,J., Cassens,T., Sandoval,E., Isaksson,M., Lee,W., Becker,D., Laurent,M., Lu,J., Paden,C.R., MacCannell,D.
MZ291178.1	Howard,D., Batra,D., Cook,P.W., Moser,K., Paskey,A., Caravas,J., Rambo-Martin,B., Morrison,S., Gulvick,C., Sammons,S., Unoarumhi,Y., Wagner,D., Schmerer,M., Feo,Ed., Antico,J., Tran,C., Tolentino,M., Wickline,S., Gietzen,K., Sickler,B., Liu,J., Allen,E., Febbo,P., Washington,N.L., White,S., Levan,G., Barrett,K.S., Cirulli,E., Bolze,A., Ascencio,A., Rivera-Garcia,C., Cho,R., Nguyen,J., Wang,S., Ramirez,J., Cassens,T., Sandoval,E., Isaksson,M., Lee,W., Becker,D., Laurent,M., Lu,J., Paden,C.R., MacCannell,D.
MZ291179.1	Howard,D., Batra,D., Cook,P.W., Moser,K., Paskey,A., Caravas,J., Rambo-Martin,B., Morrison,S., Gulvick,C., Sammons,S., Unoarumhi,Y., Wagner,D., Schmerer,M., Feo,Ed., Antico,J., Tran,C., Tolentino,M., Wickline,S., Gietzen,K., Sickler,B., Liu,J., Allen,E., Febbo,P., Washington,N.L., White,S., Levan,G., Barrett,K.S., Cirulli,E., Bolze,A., Ascencio,A., Rivera-Garcia,C., Cho,R., Nguyen,J., Wang,S., Ramirez,J., Cassens,T., Sandoval,E., Isaksson,M., Lee,W., Becker,D., Laurent,M., Lu,J., Paden,C.R., MacCannell,D.
MZ291180.1	Howard,D., Batra,D., Cook,P.W., Moser,K., Paskey,A., Caravas,J., Rambo-Martin,B., Morrison,S., Gulvick,C., Sammons,S., Unoarumhi,Y., Wagner,D., Schmerer,M., Feo,Ed., Antico,J., Tran,C., Tolentino,M., Wickline,S., Gietzen,K., Sickler,B., Liu,J., Allen,E., Febbo,P., Washington,N.L., White,S., Levan,G., Barrett,K.S., Cirulli,E., Bolze,A., Ascencio,A., Rivera-Garcia,C., Cho,R., Nguyen,J., Wang,S., Ramirez,J., Cassens,T., Sandoval,E., Isaksson,M., Lee,W., Becker,D., Laurent,M., Lu,J., Paden,C.R., MacCannell,D.
MZ291181.1	Howard,D., Batra,D., Cook,P.W., Moser,K., Paskey,A., Caravas,J., Rambo-Martin,B., Morrison,S., Gulvick,C., Sammons,S., Unoarumhi,Y., Wagner,D., Schmerer,M., Feo,Ed., Antico,J., Tran,C., Tolentino,M., Wickline,S., Gietzen,K., Sickler,B., Liu,J., Allen,E., Febbo,P., Washington,N.L., White,S., Levan,G., Barrett,K.S., Cirulli,E., Bolze,A., Ascencio,A., Rivera-Garcia,C., Cho,R., Nguyen,J., Wang,S., Ramirez,J., Cassens,T., Sandoval,E., Isaksson,M., Lee,W., Becker,D., Laurent,M., Lu,J., Paden,C.R., MacCannell,D.
MZ291182.1	Howard,D., Batra,D., Cook,P.W., Moser,K., Paskey,A., Caravas,J., Rambo-Martin,B., Morrison,S., Gulvick,C., Sammons,S., Unoarumhi,Y., Wagner,D., Schmerer,M., Feo,Ed., Antico,J., Tran,C., Tolentino,M., Wickline,S., Gietzen,K., Sickler,B., Liu,J., Allen,E., Febbo,P., Washington,N.L., White,S., Levan,G., Barrett,K.S., Cirulli,E., Bolze,A., Ascencio,A., Rivera-Garcia,C., Cho,R., Nguyen,J., Wang,S., Ramirez,J., Cassens,T., Sandoval,E., Isaksson,M., Lee,W., Becker,D., Laurent,M., Lu,J., Paden,C.R., MacCannell,D.
MZ291183.1	Howard,D., Batra,D., Cook,P.W., Moser,K., Paskey,A., Caravas,J., Rambo-Martin,B., Morrison,S., Gulvick,C., Sammons,S., Unoarumhi,Y., Wagner,D., Schmerer,M., Feo,Ed., Antico,J., Tran,C., Tolentino,M., Wickline,S., Gietzen,K., Sickler,B., Liu,J., Allen,E., Febbo,P., Washington,N.L., White,S., Levan,G., Barrett,K.S., Cirulli,E., Bolze,A., Ascencio,A., Rivera-Garcia,C., Cho,R., Nguyen,J., Wang,S., Ramirez,J., Cassens,T., Sandoval,E., Isaksson,M., Lee,W., Becker,D., Laurent,M., Lu,J., Paden,C.R., MacCannell,D.
MZ291184.1	Howard,D., Batra,D., Cook,P.W., Moser,K., Paskey,A., Caravas,J., Rambo-Martin,B., Morrison,S., Gulvick,C., Sammons,S., Unoarumhi,Y., Wagner,D., Schmerer,M., Feo,Ed., Antico,J., Tran,C., Tolentino,M., Wickline,S., Gietzen,K., Sickler,B., Liu,J., Allen,E., Febbo,P., Washington,N.L., White,S., Levan,G., Barrett,K.S., Cirulli,E., Bolze,A., Ascencio,A., Rivera-Garcia,C., Cho,R., Nguyen,J., Wang,S., Ramirez,J., Cassens,T., Sandoval,E., Isaksson,M., Lee,W., Becker,D., Laurent,M., Lu,J., Paden,C.R., MacCannell,D.
MZ291185.1	Howard,D., Batra,D., Cook,P.W., Moser,K., Paskey,A., Caravas,J., Rambo-Martin,B., Morrison,S., Gulvick,C., Sammons,S., Unoarumhi,Y., Wagner,D., Schmerer,M., Feo,Ed., Antico,J., Tran,C., Tolentino,M., Wickline,S., Gietzen,K., Sickler,B., Liu,J., Allen,E., Febbo,P., Washington,N.L., White,S., Levan,G., Barrett,K.S., Cirulli,E., Bolze,A., Ascencio,A., Rivera-Garcia,C., Cho,R., Nguyen,J., Wang,S., Ramirez,J., Cassens,T., Sandoval,E., Isaksson,M., Lee,W., Becker,D., Laurent,M., Lu,J., Paden,C.R., MacCannell,D.
MZ291186.1	Howard,D., Batra,D., Cook,P.W., Moser,K., Paskey,A., Caravas,J., Rambo-Martin,B., Morrison,S., Gulvick,C., Sammons,S., Unoarumhi,Y., Wagner,D., Schmerer,M., Feo,Ed., Antico,J., Tran,C., Tolentino,M., Wickline,S., Gietzen,K., Sickler,B., Liu,J., Allen,E., Febbo,P., Washington,N.L., White,S., Levan,G., Barrett,K.S., Cirulli,E., Bolze,A., Ascencio,A., Rivera-Garcia,C., Cho,R., Nguyen,J., Wang,S., Ramirez,J., Cassens,T., Sandoval,E., Isaksson,M., Lee,W., Becker,D., Laurent,M., Lu,J., Paden,C.R., MacCannell,D.
MZ291187.1	Howard,D., Batra,D., Cook,P.W., Moser,K., Paskey,A., Caravas,J., Rambo-Martin,B., Morrison,S., Gulvick,C., Sammons,S., Unoarumhi,Y., Wagner,D., Schmerer,M., Feo,Ed., Antico,J., Tran,C., Tolentino,M., Wickline,S., Gietzen,K., Sickler,B., Liu,J., Allen,E., Febbo,P., Washington,N.L., White,S., Levan,G., Barrett,K.S., Cirulli,E., Bolze,A., Ascencio,A., Rivera-Garcia,C., Cho,R., Nguyen,J., Wang,S., Ramirez,J., Cassens,T., Sandoval,E., Isaksson,M., Lee,W., Becker,D., Laurent,M., Lu,J., Paden,C.R., MacCannell,D.
MZ291188.1	Howard,D., Batra,D., Cook,P.W., Moser,K., Paskey,A., Caravas,J., Rambo-Martin,B., Morrison,S., Gulvick,C., Sammons,S., Unoarumhi,Y., Wagner,D., Schmerer,M., Feo,Ed., Antico,J., Tran,C., Tolentino,M., Wickline,S., Gietzen,K., Sickler,B., Liu,J., Allen,E., Febbo,P., Washington,N.L., White,S., Levan,G., Barrett,K.S., Cirulli,E., Bolze,A., Ascencio,A., Rivera-Garcia,C., Cho,R., Nguyen,J., Wang,S., Ramirez,J., Cassens,T., Sandoval,E., Isaksson,M., Lee,W., Becker,D., Laurent,M., Lu,J., Paden,C.R., MacCannell,D.
MZ291189.1	Howard,D., Batra,D., Cook,P.W., Moser,K., Paskey,A., Caravas,J., Rambo-Martin,B., Morrison,S., Gulvick,C., Sammons,S., Unoarumhi,Y., Wagner,D., Schmerer,M., Feo,Ed., Antico,J., Tran,C., Tolentino,M., Wickline,S., Gietzen,K., Sickler,B., Liu,J., Allen,E., Febbo,P., Washington,N.L., White,S., Levan,G., Barrett,K.S., Cirulli,E., Bolze,A., Ascencio,A., Rivera-Garcia,C., Cho,R., Nguyen,J., Wang,S., Ramirez,J., Cassens,T., Sandoval,E., Isaksson,M., Lee,W., Becker,D., Laurent,M., Lu,J., Paden,C.R., MacCannell,D.
MZ291190.1	Howard,D., Batra,D., Cook,P.W., Moser,K., Paskey,A., Caravas,J., Rambo-Martin,B., Morrison,S., Gulvick,C., Sammons,S., Unoarumhi,Y., Wagner,D., Schmerer,M., Feo,Ed., Antico,J., Tran,C., Tolentino,M., Wickline,S., Gietzen,K., Sickler,B., Liu,J., Allen,E., Febbo,P., Washington,N.L., White,S., Levan,G., Barrett,K.S., Cirulli,E., Bolze,A., Ascencio,A., Rivera-Garcia,C., Cho,R., Nguyen,J., Wang,S., Ramirez,J., Cassens,T., Sandoval,E., Isaksson,M., Lee,W., Becker,D., Laurent,M., Lu,J., Paden,C.R., MacCannell,D.
MZ291191.1	Howard,D., Batra,D., Cook,P.W., Moser,K., Paskey,A., Caravas,J., Rambo-Martin,B., Morrison,S., Gulvick,C., Sammons,S., Unoarumhi,Y., Wagner,D., Schmerer,M., Feo,Ed., Antico,J., Tran,C., Tolentino,M., Wickline,S., Gietzen,K., Sickler,B., Liu,J., Allen,E., Febbo,P., Washington,N.L., White,S., Levan,G., Barrett,K.S., Cirulli,E., Bolze,A., Ascencio,A., Rivera-Garcia,C., Cho,R., Nguyen,J., Wang,S., Ramirez,J., Cassens,T., Sandoval,E., Isaksson,M., Lee,W., Becker,D., Laurent,M., Lu,J., Paden,C.R., MacCannell,D.
MZ291192.1	Howard,D., Batra,D., Cook,P.W., Moser,K., Paskey,A., Caravas,J., Rambo-Martin,B., Morrison,S., Gulvick,C., Sammons,S., Unoarumhi,Y., Wagner,D., Schmerer,M., Feo,Ed., Antico,J., Tran,C., Tolentino,M., Wickline,S., Gietzen,K., Sickler,B., Liu,J., Allen,E., Febbo,P., Washington,N.L., White,S., Levan,G., Barrett,K.S., Cirulli,E., Bolze,A., Ascencio,A., Rivera-Garcia,C., Cho,R., Nguyen,J., Wang,S., Ramirez,J., Cassens,T., Sandoval,E., Isaksson,M., Lee,W., Becker,D., Laurent,M., Lu,J., Paden,C.R., MacCannell,D.
MZ291193.1	Howard,D., Batra,D., Cook,P.W., Moser,K., Paskey,A., Caravas,J., Rambo-Martin,B., Morrison,S., Gulvick,C., Sammons,S., Unoarumhi,Y., Wagner,D., Schmerer,M., Feo,Ed., Antico,J., Tran,C., Tolentino,M., Wickline,S., Gietzen,K., Sickler,B., Liu,J., Allen,E., Febbo,P., Washington,N.L., White,S., Levan,G., Barrett,K.S., Cirulli,E., Bolze,A., Ascencio,A., Rivera-Garcia,C., Cho,R., Nguyen,J., Wang,S., Ramirez,J., Cassens,T., Sandoval,E., Isaksson,M., Lee,W., Becker,D., Laurent,M., Lu,J., Paden,C.R., MacCannell,D.
MZ291194.1	Howard,D., Batra,D., Cook,P.W., Moser,K., Paskey,A., Caravas,J., Rambo-Martin,B., Morrison,S., Gulvick,C., Sammons,S., Unoarumhi,Y., Wagner,D., Schmerer,M., Feo,Ed., Antico,J., Tran,C., Tolentino,M., Wickline,S., Gietzen,K., Sickler,B., Liu,J., Allen,E., Febbo,P., Washington,N.L., White,S., Levan,G., Barrett,K.S., Cirulli,E., Bolze,A., Ascencio,A., Rivera-Garcia,C., Cho,R., Nguyen,J., Wang,S., Ramirez,J., Cassens,T., Sandoval,E., Isaksson,M., Lee,W., Becker,D., Laurent,M., Lu,J., Paden,C.R., MacCannell,D.
MZ291195.1	Howard,D., Batra,D., Cook,P.W., Moser,K., Paskey,A., Caravas,J., Rambo-Martin,B., Morrison,S., Gulvick,C., Sammons,S., Unoarumhi,Y., Wagner,D., Schmerer,M., Feo,Ed., Antico,J., Tran,C., Tolentino,M., Wickline,S., Gietzen,K., Sickler,B., Liu,J., Allen,E., Febbo,P., Washington,N.L., White,S., Levan,G., Barrett,K.S., Cirulli,E., Bolze,A., Ascencio,A., Rivera-Garcia,C., Cho,R., Nguyen,J., Wang,S., Ramirez,J., Cassens,T., Sandoval,E., Isaksson,M., Lee,W., Becker,D., Laurent,M., Lu,J., Paden,C.R., MacCannell,D.
MZ291196.1	Howard,D., Batra,D., Cook,P.W., Moser,K., Paskey,A., Caravas,J., Rambo-Martin,B., Morrison,S., Gulvick,C., Sammons,S., Unoarumhi,Y., Wagner,D., Schmerer,M., Feo,Ed., Antico,J., Tran,C., Tolentino,M., Wickline,S., Gietzen,K., Sickler,B., Liu,J., Allen,E., Febbo,P., Washington,N.L., White,S., Levan,G., Barrett,K.S., Cirulli,E., Bolze,A., Ascencio,A., Rivera-Garcia,C., Cho,R., Nguyen,J., Wang,S., Ramirez,J., Cassens,T., Sandoval,E., Isaksson,M., Lee,W., Becker,D., Laurent,M., Lu,J., Paden,C.R., MacCannell,D.
MZ291197.1	Howard,D., Batra,D., Cook,P.W., Moser,K., Paskey,A., Caravas,J., Rambo-Martin,B., Morrison,S., Gulvick,C., Sammons,S., Unoarumhi,Y., Wagner,D., Schmerer,M., Feo,Ed., Antico,J., Tran,C., Tolentino,M., Wickline,S., Gietzen,K., Sickler,B., Liu,J., Allen,E., Febbo,P., Washington,N.L., White,S., Levan,G., Barrett,K.S., Cirulli,E., Bolze,A., Ascencio,A., Rivera-Garcia,C., Cho,R., Nguyen,J., Wang,S., Ramirez,J., Cassens,T., Sandoval,E., Isaksson,M., Lee,W., Becker,D., Laurent,M., Lu,J., Paden,C.R., MacCannell,D.
MZ291198.1	Howard,D., Batra,D., Cook,P.W., Moser,K., Paskey,A., Caravas,J., Rambo-Martin,B., Morrison,S., Gulvick,C., Sammons,S., Unoarumhi,Y., Wagner,D., Schmerer,M., Feo,Ed., Antico,J., Tran,C., Tolentino,M., Wickline,S., Gietzen,K., Sickler,B., Liu,J., Allen,E., Febbo,P., Washington,N.L., White,S., Levan,G., Barrett,K.S., Cirulli,E., Bolze,A., Ascencio,A., Rivera-Garcia,C., Cho,R., Nguyen,J., Wang,S., Ramirez,J., Cassens,T., Sandoval,E., Isaksson,M., Lee,W., Becker,D., Laurent,M., Lu,J., Paden,C.R., MacCannell,D.
MZ291199.1	Howard,D., Batra,D., Cook,P.W., Moser,K., Paskey,A., Caravas,J., Rambo-Martin,B., Morrison,S., Gulvick,C., Sammons,S., Unoarumhi,Y., Wagner,D., Schmerer,M., Feo,Ed., Antico,J., Tran,C., Tolentino,M., Wickline,S., Gietzen,K., Sickler,B., Liu,J., Allen,E., Febbo,P., Washington,N.L., White,S., Levan,G., Barrett,K.S., Cirulli,E., Bolze,A., Ascencio,A., Rivera-Garcia,C., Cho,R., Nguyen,J., Wang,S., Ramirez,J., Cassens,T., Sandoval,E., Isaksson,M., Lee,W., Becker,D., Laurent,M., Lu,J., Paden,C.R., MacCannell,D.
MZ291200.1	Howard,D., Batra,D., Cook,P.W., Moser,K., Paskey,A., Caravas,J., Rambo-Martin,B., Morrison,S., Gulvick,C., Sammons,S., Unoarumhi,Y., Wagner,D., Schmerer,M., Feo,Ed., Antico,J., Tran,C., Tolentino,M., Wickline,S., Gietzen,K., Sickler,B., Liu,J., Allen,E., Febbo,P., Washington,N.L., White,S., Levan,G., Barrett,K.S., Cirulli,E., Bolze,A., Ascencio,A., Rivera-Garcia,C., Cho,R., Nguyen,J., Wang,S., Ramirez,J., Cassens,T., Sandoval,E., Isaksson,M., Lee,W., Becker,D., Laurent,M., Lu,J., Paden,C.R., MacCannell,D.
MZ291201.1	Howard,D., Batra,D., Cook,P.W., Moser,K., Paskey,A., Caravas,J., Rambo-Martin,B., Morrison,S., Gulvick,C., Sammons,S., Unoarumhi,Y., Wagner,D., Schmerer,M., Feo,Ed., Antico,J., Tran,C., Tolentino,M., Wickline,S., Gietzen,K., Sickler,B., Liu,J., Allen,E., Febbo,P., Washington,N.L., White,S., Levan,G., Barrett,K.S., Cirulli,E., Bolze,A., Ascencio,A., Rivera-Garcia,C., Cho,R., Nguyen,J., Wang,S., Ramirez,J., Cassens,T., Sandoval,E., Isaksson,M., Lee,W., Becker,D., Laurent,M., Lu,J., Paden,C.R., MacCannell,D.
MZ291202.1	Howard,D., Batra,D., Cook,P.W., Moser,K., Paskey,A., Caravas,J., Rambo-Martin,B., Morrison,S., Gulvick,C., Sammons,S., Unoarumhi,Y., Wagner,D., Schmerer,M., Feo,Ed., Antico,J., Tran,C., Tolentino,M., Wickline,S., Gietzen,K., Sickler,B., Liu,J., Allen,E., Febbo,P., Washington,N.L., White,S., Levan,G., Barrett,K.S., Cirulli,E., Bolze,A., Ascencio,A., Rivera-Garcia,C., Cho,R., Nguyen,J., Wang,S., Ramirez,J., Cassens,T., Sandoval,E., Isaksson,M., Lee,W., Becker,D., Laurent,M., Lu,J., Paden,C.R., MacCannell,D.
MZ291203.1	Howard,D., Batra,D., Cook,P.W., Moser,K., Paskey,A., Caravas,J., Rambo-Martin,B., Morrison,S., Gulvick,C., Sammons,S., Unoarumhi,Y., Wagner,D., Schmerer,M., Feo,Ed., Antico,J., Tran,C., Tolentino,M., Wickline,S., Gietzen,K., Sickler,B., Liu,J., Allen,E., Febbo,P., Washington,N.L., White,S., Levan,G., Barrett,K.S., Cirulli,E., Bolze,A., Ascencio,A., Rivera-Garcia,C., Cho,R., Nguyen,J., Wang,S., Ramirez,J., Cassens,T., Sandoval,E., Isaksson,M., Lee,W., Becker,D., Laurent,M., Lu,J., Paden,C.R., MacCannell,D.
MZ291204.1	Howard,D., Batra,D., Cook,P.W., Moser,K., Paskey,A., Caravas,J., Rambo-Martin,B., Morrison,S., Gulvick,C., Sammons,S., Unoarumhi,Y., Wagner,D., Schmerer,M., Feo,Ed., Antico,J., Tran,C., Tolentino,M., Wickline,S., Gietzen,K., Sickler,B., Liu,J., Allen,E., Febbo,P., Washington,N.L., White,S., Levan,G., Barrett,K.S., Cirulli,E., Bolze,A., Ascencio,A., Rivera-Garcia,C., Cho,R., Nguyen,J., Wang,S., Ramirez,J., Cassens,T., Sandoval,E., Isaksson,M., Lee,W., Becker,D., Laurent,M., Lu,J., Paden,C.R., MacCannell,D.
MZ291205.1	Howard,D., Batra,D., Cook,P.W., Moser,K., Paskey,A., Caravas,J., Rambo-Martin,B., Morrison,S., Gulvick,C., Sammons,S., Unoarumhi,Y., Wagner,D., Schmerer,M., Feo,Ed., Antico,J., Tran,C., Tolentino,M., Wickline,S., Gietzen,K., Sickler,B., Liu,J., Allen,E., Febbo,P., Washington,N.L., White,S., Levan,G., Barrett,K.S., Cirulli,E., Bolze,A., Ascencio,A., Rivera-Garcia,C., Cho,R., Nguyen,J., Wang,S., Ramirez,J., Cassens,T., Sandoval,E., Isaksson,M., Lee,W., Becker,D., Laurent,M., Lu,J., Paden,C.R., MacCannell,D.
MZ291206.1	Howard,D., Batra,D., Cook,P.W., Moser,K., Paskey,A., Caravas,J., Rambo-Martin,B., Morrison,S., Gulvick,C., Sammons,S., Unoarumhi,Y., Wagner,D., Schmerer,M., Feo,Ed., Antico,J., Tran,C., Tolentino,M., Wickline,S., Gietzen,K., Sickler,B., Liu,J., Allen,E., Febbo,P., Washington,N.L., White,S., Levan,G., Barrett,K.S., Cirulli,E., Bolze,A., Ascencio,A., Rivera-Garcia,C., Cho,R., Nguyen,J., Wang,S., Ramirez,J., Cassens,T., Sandoval,E., Isaksson,M., Lee,W., Becker,D., Laurent,M., Lu,J., Paden,C.R., MacCannell,D.
MZ291207.1	Howard,D., Batra,D., Cook,P.W., Moser,K., Paskey,A., Caravas,J., Rambo-Martin,B., Morrison,S., Gulvick,C., Sammons,S., Unoarumhi,Y., Wagner,D., Schmerer,M., Feo,Ed., Antico,J., Tran,C., Tolentino,M., Wickline,S., Gietzen,K., Sickler,B., Liu,J., Allen,E., Febbo,P., Washington,N.L., White,S., Levan,G., Barrett,K.S., Cirulli,E., Bolze,A., Ascencio,A., Rivera-Garcia,C., Cho,R., Nguyen,J., Wang,S., Ramirez,J., Cassens,T., Sandoval,E., Isaksson,M., Lee,W., Becker,D., Laurent,M., Lu,J., Paden,C.R., MacCannell,D.
MZ291208.1	Howard,D., Batra,D., Cook,P.W., Moser,K., Paskey,A., Caravas,J., Rambo-Martin,B., Morrison,S., Gulvick,C., Sammons,S., Unoarumhi,Y., Wagner,D., Schmerer,M., Feo,Ed., Antico,J., Tran,C., Tolentino,M., Wickline,S., Gietzen,K., Sickler,B., Liu,J., Allen,E., Febbo,P., Washington,N.L., White,S., Levan,G., Barrett,K.S., Cirulli,E., Bolze,A., Ascencio,A., Rivera-Garcia,C., Cho,R., Nguyen,J., Wang,S., Ramirez,J., Cassens,T., Sandoval,E., Isaksson,M., Lee,W., Becker,D., Laurent,M., Lu,J., Paden,C.R., MacCannell,D.
MZ291209.1	Howard,D., Batra,D., Cook,P.W., Moser,K., Paskey,A., Caravas,J., Rambo-Martin,B., Morrison,S., Gulvick,C., Sammons,S., Unoarumhi,Y., Wagner,D., Schmerer,M., Feo,Ed., Antico,J., Tran,C., Tolentino,M., Wickline,S., Gietzen,K., Sickler,B., Liu,J., Allen,E., Febbo,P., Washington,N.L., White,S., Levan,G., Barrett,K.S., Cirulli,E., Bolze,A., Ascencio,A., Rivera-Garcia,C., Cho,R., Nguyen,J., Wang,S., Ramirez,J., Cassens,T., Sandoval,E., Isaksson,M., Lee,W., Becker,D., Laurent,M., Lu,J., Paden,C.R., MacCannell,D.
MZ291210.1	Howard,D., Batra,D., Cook,P.W., Moser,K., Paskey,A., Caravas,J., Rambo-Martin,B., Morrison,S., Gulvick,C., Sammons,S., Unoarumhi,Y., Wagner,D., Schmerer,M., Feo,Ed., Antico,J., Tran,C., Tolentino,M., Wickline,S., Gietzen,K., Sickler,B., Liu,J., Allen,E., Febbo,P., Washington,N.L., White,S., Levan,G., Barrett,K.S., Cirulli,E., Bolze,A., Ascencio,A., Rivera-Garcia,C., Cho,R., Nguyen,J., Wang,S., Ramirez,J., Cassens,T., Sandoval,E., Isaksson,M., Lee,W., Becker,D., Laurent,M., Lu,J., Paden,C.R., MacCannell,D.
MZ291211.1	Howard,D., Batra,D., Cook,P.W., Moser,K., Paskey,A., Caravas,J., Rambo-Martin,B., Morrison,S., Gulvick,C., Sammons,S., Unoarumhi,Y., Wagner,D., Schmerer,M., Feo,Ed., Antico,J., Tran,C., Tolentino,M., Wickline,S., Gietzen,K., Sickler,B., Liu,J., Allen,E., Febbo,P., Washington,N.L., White,S., Levan,G., Barrett,K.S., Cirulli,E., Bolze,A., Ascencio,A., Rivera-Garcia,C., Cho,R., Nguyen,J., Wang,S., Ramirez,J., Cassens,T., Sandoval,E., Isaksson,M., Lee,W., Becker,D., Laurent,M., Lu,J., Paden,C.R., MacCannell,D.
MZ291212.1	Howard,D., Batra,D., Cook,P.W., Moser,K., Paskey,A., Caravas,J., Rambo-Martin,B., Morrison,S., Gulvick,C., Sammons,S., Unoarumhi,Y., Wagner,D., Schmerer,M., Feo,Ed., Antico,J., Tran,C., Tolentino,M., Wickline,S., Gietzen,K., Sickler,B., Liu,J., Allen,E., Febbo,P., Washington,N.L., White,S., Levan,G., Barrett,K.S., Cirulli,E., Bolze,A., Ascencio,A., Rivera-Garcia,C., Cho,R., Nguyen,J., Wang,S., Ramirez,J., Cassens,T., Sandoval,E., Isaksson,M., Lee,W., Becker,D., Laurent,M., Lu,J., Paden,C.R., MacCannell,D.
MZ291213.1	Howard,D., Batra,D., Cook,P.W., Moser,K., Paskey,A., Caravas,J., Rambo-Martin,B., Morrison,S., Gulvick,C., Sammons,S., Unoarumhi,Y., Wagner,D., Schmerer,M., Feo,Ed., Antico,J., Tran,C., Tolentino,M., Wickline,S., Gietzen,K., Sickler,B., Liu,J., Allen,E., Febbo,P., Washington,N.L., White,S., Levan,G., Barrett,K.S., Cirulli,E., Bolze,A., Ascencio,A., Rivera-Garcia,C., Cho,R., Nguyen,J., Wang,S., Ramirez,J., Cassens,T., Sandoval,E., Isaksson,M., Lee,W., Becker,D., Laurent,M., Lu,J., Paden,C.R., MacCannell,D.
MZ291214.1	Howard,D., Batra,D., Cook,P.W., Moser,K., Paskey,A., Caravas,J., Rambo-Martin,B., Morrison,S., Gulvick,C., Sammons,S., Unoarumhi,Y., Wagner,D., Schmerer,M., Feo,Ed., Antico,J., Tran,C., Tolentino,M., Wickline,S., Gietzen,K., Sickler,B., Liu,J., Allen,E., Febbo,P., Washington,N.L., White,S., Levan,G., Barrett,K.S., Cirulli,E., Bolze,A., Ascencio,A., Rivera-Garcia,C., Cho,R., Nguyen,J., Wang,S., Ramirez,J., Cassens,T., Sandoval,E., Isaksson,M., Lee,W., Becker,D., Laurent,M., Lu,J., Paden,C.R., MacCannell,D.
MZ291215.1	Howard,D., Batra,D., Cook,P.W., Moser,K., Paskey,A., Caravas,J., Rambo-Martin,B., Morrison,S., Gulvick,C., Sammons,S., Unoarumhi,Y., Wagner,D., Schmerer,M., Feo,Ed., Antico,J., Tran,C., Tolentino,M., Wickline,S., Gietzen,K., Sickler,B., Liu,J., Allen,E., Febbo,P., Washington,N.L., White,S., Levan,G., Barrett,K.S., Cirulli,E., Bolze,A., Ascencio,A., Rivera-Garcia,C., Cho,R., Nguyen,J., Wang,S., Ramirez,J., Cassens,T., Sandoval,E., Isaksson,M., Lee,W., Becker,D., Laurent,M., Lu,J., Paden,C.R., MacCannell,D.
MZ291216.1	Howard,D., Batra,D., Cook,P.W., Moser,K., Paskey,A., Caravas,J., Rambo-Martin,B., Morrison,S., Gulvick,C., Sammons,S., Unoarumhi,Y., Wagner,D., Schmerer,M., Feo,Ed., Antico,J., Tran,C., Tolentino,M., Wickline,S., Gietzen,K., Sickler,B., Liu,J., Allen,E., Febbo,P., Washington,N.L., White,S., Levan,G., Barrett,K.S., Cirulli,E., Bolze,A., Ascencio,A., Rivera-Garcia,C., Cho,R., Nguyen,J., Wang,S., Ramirez,J., Cassens,T., Sandoval,E., Isaksson,M., Lee,W., Becker,D., Laurent,M., Lu,J., Paden,C.R., MacCannell,D.
MZ291217.1	Howard,D., Batra,D., Cook,P.W., Moser,K., Paskey,A., Caravas,J., Rambo-Martin,B., Morrison,S., Gulvick,C., Sammons,S., Unoarumhi,Y., Wagner,D., Schmerer,M., Feo,Ed., Antico,J., Tran,C., Tolentino,M., Wickline,S., Gietzen,K., Sickler,B., Liu,J., Allen,E., Febbo,P., Washington,N.L., White,S., Levan,G., Barrett,K.S., Cirulli,E., Bolze,A., Ascencio,A., Rivera-Garcia,C., Cho,R., Nguyen,J., Wang,S., Ramirez,J., Cassens,T., Sandoval,E., Isaksson,M., Lee,W., Becker,D., Laurent,M., Lu,J., Paden,C.R., MacCannell,D.
MZ291218.1	Howard,D., Batra,D., Cook,P.W., Moser,K., Paskey,A., Caravas,J., Rambo-Martin,B., Morrison,S., Gulvick,C., Sammons,S., Unoarumhi,Y., Wagner,D., Schmerer,M., Feo,Ed., Antico,J., Tran,C., Tolentino,M., Wickline,S., Gietzen,K., Sickler,B., Liu,J., Allen,E., Febbo,P., Washington,N.L., White,S., Levan,G., Barrett,K.S., Cirulli,E., Bolze,A., Ascencio,A., Rivera-Garcia,C., Cho,R., Nguyen,J., Wang,S., Ramirez,J., Cassens,T., Sandoval,E., Isaksson,M., Lee,W., Becker,D., Laurent,M., Lu,J., Paden,C.R., MacCannell,D.
MZ291219.1	Howard,D., Batra,D., Cook,P.W., Moser,K., Paskey,A., Caravas,J., Rambo-Martin,B., Morrison,S., Gulvick,C., Sammons,S., Unoarumhi,Y., Wagner,D., Schmerer,M., Feo,Ed., Antico,J., Tran,C., Tolentino,M., Wickline,S., Gietzen,K., Sickler,B., Liu,J., Allen,E., Febbo,P., Washington,N.L., White,S., Levan,G., Barrett,K.S., Cirulli,E., Bolze,A., Ascencio,A., Rivera-Garcia,C., Cho,R., Nguyen,J., Wang,S., Ramirez,J., Cassens,T., Sandoval,E., Isaksson,M., Lee,W., Becker,D., Laurent,M., Lu,J., Paden,C.R., MacCannell,D.
MZ291220.1	Howard,D., Batra,D., Cook,P.W., Moser,K., Paskey,A., Caravas,J., Rambo-Martin,B., Morrison,S., Gulvick,C., Sammons,S., Unoarumhi,Y., Wagner,D., Schmerer,M., Feo,Ed., Antico,J., Tran,C., Tolentino,M., Wickline,S., Gietzen,K., Sickler,B., Liu,J., Allen,E., Febbo,P., Washington,N.L., White,S., Levan,G., Barrett,K.S., Cirulli,E., Bolze,A., Ascencio,A., Rivera-Garcia,C., Cho,R., Nguyen,J., Wang,S., Ramirez,J., Cassens,T., Sandoval,E., Isaksson,M., Lee,W., Becker,D., Laurent,M., Lu,J., Paden,C.R., MacCannell,D.
MZ291221.1	Howard,D., Batra,D., Cook,P.W., Moser,K., Paskey,A., Caravas,J., Rambo-Martin,B., Morrison,S., Gulvick,C., Sammons,S., Unoarumhi,Y., Wagner,D., Schmerer,M., Feo,Ed., Antico,J., Tran,C., Tolentino,M., Wickline,S., Gietzen,K., Sickler,B., Liu,J., Allen,E., Febbo,P., Washington,N.L., White,S., Levan,G., Barrett,K.S., Cirulli,E., Bolze,A., Ascencio,A., Rivera-Garcia,C., Cho,R., Nguyen,J., Wang,S., Ramirez,J., Cassens,T., Sandoval,E., Isaksson,M., Lee,W., Becker,D., Laurent,M., Lu,J., Paden,C.R., MacCannell,D.
MZ291222.1	Howard,D., Batra,D., Cook,P.W., Moser,K., Paskey,A., Caravas,J., Rambo-Martin,B., Morrison,S., Gulvick,C., Sammons,S., Unoarumhi,Y., Wagner,D., Schmerer,M., Feo,Ed., Antico,J., Tran,C., Tolentino,M., Wickline,S., Gietzen,K., Sickler,B., Liu,J., Allen,E., Febbo,P., Washington,N.L., White,S., Levan,G., Barrett,K.S., Cirulli,E., Bolze,A., Ascencio,A., Rivera-Garcia,C., Cho,R., Nguyen,J., Wang,S., Ramirez,J., Cassens,T., Sandoval,E., Isaksson,M., Lee,W., Becker,D., Laurent,M., Lu,J., Paden,C.R., MacCannell,D.
MZ291223.1	Howard,D., Batra,D., Cook,P.W., Moser,K., Paskey,A., Caravas,J., Rambo-Martin,B., Morrison,S., Gulvick,C., Sammons,S., Unoarumhi,Y., Wagner,D., Schmerer,M., Feo,Ed., Antico,J., Tran,C., Tolentino,M., Wickline,S., Gietzen,K., Sickler,B., Liu,J., Allen,E., Febbo,P., Washington,N.L., White,S., Levan,G., Barrett,K.S., Cirulli,E., Bolze,A., Ascencio,A., Rivera-Garcia,C., Cho,R., Nguyen,J., Wang,S., Ramirez,J., Cassens,T., Sandoval,E., Isaksson,M., Lee,W., Becker,D., Laurent,M., Lu,J., Paden,C.R., MacCannell,D.
MZ291224.1	Howard,D., Batra,D., Cook,P.W., Moser,K., Paskey,A., Caravas,J., Rambo-Martin,B., Morrison,S., Gulvick,C., Sammons,S., Unoarumhi,Y., Wagner,D., Schmerer,M., Feo,Ed., Antico,J., Tran,C., Tolentino,M., Wickline,S., Gietzen,K., Sickler,B., Liu,J., Allen,E., Febbo,P., Washington,N.L., White,S., Levan,G., Barrett,K.S., Cirulli,E., Bolze,A., Ascencio,A., Rivera-Garcia,C., Cho,R., Nguyen,J., Wang,S., Ramirez,J., Cassens,T., Sandoval,E., Isaksson,M., Lee,W., Becker,D., Laurent,M., Lu,J., Paden,C.R., MacCannell,D.
MZ291225.1	Howard,D., Batra,D., Cook,P.W., Moser,K., Paskey,A., Caravas,J., Rambo-Martin,B., Morrison,S., Gulvick,C., Sammons,S., Unoarumhi,Y., Wagner,D., Schmerer,M., Feo,Ed., Antico,J., Tran,C., Tolentino,M., Wickline,S., Gietzen,K., Sickler,B., Liu,J., Allen,E., Febbo,P., Washington,N.L., White,S., Levan,G., Barrett,K.S., Cirulli,E., Bolze,A., Ascencio,A., Rivera-Garcia,C., Cho,R., Nguyen,J., Wang,S., Ramirez,J., Cassens,T., Sandoval,E., Isaksson,M., Lee,W., Becker,D., Laurent,M., Lu,J., Paden,C.R., MacCannell,D.
MZ291226.1	Howard,D., Batra,D., Cook,P.W., Moser,K., Paskey,A., Caravas,J., Rambo-Martin,B., Morrison,S., Gulvick,C., Sammons,S., Unoarumhi,Y., Wagner,D., Schmerer,M., Feo,Ed., Antico,J., Tran,C., Tolentino,M., Wickline,S., Gietzen,K., Sickler,B., Liu,J., Allen,E., Febbo,P., Washington,N.L., White,S., Levan,G., Barrett,K.S., Cirulli,E., Bolze,A., Ascencio,A., Rivera-Garcia,C., Cho,R., Nguyen,J., Wang,S., Ramirez,J., Cassens,T., Sandoval,E., Isaksson,M., Lee,W., Becker,D., Laurent,M., Lu,J., Paden,C.R., MacCannell,D.
MZ291227.1	Howard,D., Batra,D., Cook,P.W., Moser,K., Paskey,A., Caravas,J., Rambo-Martin,B., Morrison,S., Gulvick,C., Sammons,S., Unoarumhi,Y., Wagner,D., Schmerer,M., Feo,Ed., Antico,J., Tran,C., Tolentino,M., Wickline,S., Gietzen,K., Sickler,B., Liu,J., Allen,E., Febbo,P., Washington,N.L., White,S., Levan,G., Barrett,K.S., Cirulli,E., Bolze,A., Ascencio,A., Rivera-Garcia,C., Cho,R., Nguyen,J., Wang,S., Ramirez,J., Cassens,T., Sandoval,E., Isaksson,M., Lee,W., Becker,D., Laurent,M., Lu,J., Paden,C.R., MacCannell,D.
MZ291228.1	Howard,D., Batra,D., Cook,P.W., Moser,K., Paskey,A., Caravas,J., Rambo-Martin,B., Morrison,S., Gulvick,C., Sammons,S., Unoarumhi,Y., Wagner,D., Schmerer,M., Feo,Ed., Antico,J., Tran,C., Tolentino,M., Wickline,S., Gietzen,K., Sickler,B., Liu,J., Allen,E., Febbo,P., Washington,N.L., White,S., Levan,G., Barrett,K.S., Cirulli,E., Bolze,A., Ascencio,A., Rivera-Garcia,C., Cho,R., Nguyen,J., Wang,S., Ramirez,J., Cassens,T., Sandoval,E., Isaksson,M., Lee,W., Becker,D., Laurent,M., Lu,J., Paden,C.R., MacCannell,D.
MZ291229.1	Howard,D., Batra,D., Cook,P.W., Moser,K., Paskey,A., Caravas,J., Rambo-Martin,B., Morrison,S., Gulvick,C., Sammons,S., Unoarumhi,Y., Wagner,D., Schmerer,M., Feo,Ed., Antico,J., Tran,C., Tolentino,M., Wickline,S., Gietzen,K., Sickler,B., Liu,J., Allen,E., Febbo,P., Washington,N.L., White,S., Levan,G., Barrett,K.S., Cirulli,E., Bolze,A., Ascencio,A., Rivera-Garcia,C., Cho,R., Nguyen,J., Wang,S., Ramirez,J., Cassens,T., Sandoval,E., Isaksson,M., Lee,W., Becker,D., Laurent,M., Lu,J., Paden,C.R., MacCannell,D.
MZ291230.1	Howard,D., Batra,D., Cook,P.W., Moser,K., Paskey,A., Caravas,J., Rambo-Martin,B., Morrison,S., Gulvick,C., Sammons,S., Unoarumhi,Y., Wagner,D., Schmerer,M., Feo,Ed., Antico,J., Tran,C., Tolentino,M., Wickline,S., Gietzen,K., Sickler,B., Liu,J., Allen,E., Febbo,P., Washington,N.L., White,S., Levan,G., Barrett,K.S., Cirulli,E., Bolze,A., Ascencio,A., Rivera-Garcia,C., Cho,R., Nguyen,J., Wang,S., Ramirez,J., Cassens,T., Sandoval,E., Isaksson,M., Lee,W., Becker,D., Laurent,M., Lu,J., Paden,C.R., MacCannell,D.
MZ291231.1	Howard,D., Batra,D., Cook,P.W., Moser,K., Paskey,A., Caravas,J., Rambo-Martin,B., Morrison,S., Gulvick,C., Sammons,S., Unoarumhi,Y., Wagner,D., Schmerer,M., Feo,Ed., Antico,J., Tran,C., Tolentino,M., Wickline,S., Gietzen,K., Sickler,B., Liu,J., Allen,E., Febbo,P., Washington,N.L., White,S., Levan,G., Barrett,K.S., Cirulli,E., Bolze,A., Ascencio,A., Rivera-Garcia,C., Cho,R., Nguyen,J., Wang,S., Ramirez,J., Cassens,T., Sandoval,E., Isaksson,M., Lee,W., Becker,D., Laurent,M., Lu,J., Paden,C.R., MacCannell,D.
MZ291232.1	Howard,D., Batra,D., Cook,P.W., Moser,K., Paskey,A., Caravas,J., Rambo-Martin,B., Morrison,S., Gulvick,C., Sammons,S., Unoarumhi,Y., Wagner,D., Schmerer,M., Feo,Ed., Antico,J., Tran,C., Tolentino,M., Wickline,S., Gietzen,K., Sickler,B., Liu,J., Allen,E., Febbo,P., Washington,N.L., White,S., Levan,G., Barrett,K.S., Cirulli,E., Bolze,A., Ascencio,A., Rivera-Garcia,C., Cho,R., Nguyen,J., Wang,S., Ramirez,J., Cassens,T., Sandoval,E., Isaksson,M., Lee,W., Becker,D., Laurent,M., Lu,J., Paden,C.R., MacCannell,D.
MZ291233.1	Howard,D., Batra,D., Cook,P.W., Moser,K., Paskey,A., Caravas,J., Rambo-Martin,B., Morrison,S., Gulvick,C., Sammons,S., Unoarumhi,Y., Wagner,D., Schmerer,M., Feo,Ed., Antico,J., Tran,C., Tolentino,M., Wickline,S., Gietzen,K., Sickler,B., Liu,J., Allen,E., Febbo,P., Washington,N.L., White,S., Levan,G., Barrett,K.S., Cirulli,E., Bolze,A., Ascencio,A., Rivera-Garcia,C., Cho,R., Nguyen,J., Wang,S., Ramirez,J., Cassens,T., Sandoval,E., Isaksson,M., Lee,W., Becker,D., Laurent,M., Lu,J., Paden,C.R., MacCannell,D.
MZ291234.1	Howard,D., Batra,D., Cook,P.W., Moser,K., Paskey,A., Caravas,J., Rambo-Martin,B., Morrison,S., Gulvick,C., Sammons,S., Unoarumhi,Y., Wagner,D., Schmerer,M., Feo,Ed., Antico,J., Tran,C., Tolentino,M., Wickline,S., Gietzen,K., Sickler,B., Liu,J., Allen,E., Febbo,P., Washington,N.L., White,S., Levan,G., Barrett,K.S., Cirulli,E., Bolze,A., Ascencio,A., Rivera-Garcia,C., Cho,R., Nguyen,J., Wang,S., Ramirez,J., Cassens,T., Sandoval,E., Isaksson,M., Lee,W., Becker,D., Laurent,M., Lu,J., Paden,C.R., MacCannell,D.
MZ291235.1	Howard,D., Batra,D., Cook,P.W., Moser,K., Paskey,A., Caravas,J., Rambo-Martin,B., Morrison,S., Gulvick,C., Sammons,S., Unoarumhi,Y., Wagner,D., Schmerer,M., Feo,Ed., Antico,J., Tran,C., Tolentino,M., Wickline,S., Gietzen,K., Sickler,B., Liu,J., Allen,E., Febbo,P., Washington,N.L., White,S., Levan,G., Barrett,K.S., Cirulli,E., Bolze,A., Ascencio,A., Rivera-Garcia,C., Cho,R., Nguyen,J., Wang,S., Ramirez,J., Cassens,T., Sandoval,E., Isaksson,M., Lee,W., Becker,D., Laurent,M., Lu,J., Paden,C.R., MacCannell,D.
MZ291236.1	Howard,D., Batra,D., Cook,P.W., Moser,K., Paskey,A., Caravas,J., Rambo-Martin,B., Morrison,S., Gulvick,C., Sammons,S., Unoarumhi,Y., Wagner,D., Schmerer,M., Feo,Ed., Antico,J., Tran,C., Tolentino,M., Wickline,S., Gietzen,K., Sickler,B., Liu,J., Allen,E., Febbo,P., Washington,N.L., White,S., Levan,G., Barrett,K.S., Cirulli,E., Bolze,A., Ascencio,A., Rivera-Garcia,C., Cho,R., Nguyen,J., Wang,S., Ramirez,J., Cassens,T., Sandoval,E., Isaksson,M., Lee,W., Becker,D., Laurent,M., Lu,J., Paden,C.R., MacCannell,D.
MZ291237.1	Howard,D., Batra,D., Cook,P.W., Moser,K., Paskey,A., Caravas,J., Rambo-Martin,B., Morrison,S., Gulvick,C., Sammons,S., Unoarumhi,Y., Wagner,D., Schmerer,M., Feo,Ed., Antico,J., Tran,C., Tolentino,M., Wickline,S., Gietzen,K., Sickler,B., Liu,J., Allen,E., Febbo,P., Washington,N.L., White,S., Levan,G., Barrett,K.S., Cirulli,E., Bolze,A., Ascencio,A., Rivera-Garcia,C., Cho,R., Nguyen,J., Wang,S., Ramirez,J., Cassens,T., Sandoval,E., Isaksson,M., Lee,W., Becker,D., Laurent,M., Lu,J., Paden,C.R., MacCannell,D.
MZ291238.1	Howard,D., Batra,D., Cook,P.W., Moser,K., Paskey,A., Caravas,J., Rambo-Martin,B., Morrison,S., Gulvick,C., Sammons,S., Unoarumhi,Y., Wagner,D., Schmerer,M., Feo,Ed., Antico,J., Tran,C., Tolentino,M., Wickline,S., Gietzen,K., Sickler,B., Liu,J., Allen,E., Febbo,P., Washington,N.L., White,S., Levan,G., Barrett,K.S., Cirulli,E., Bolze,A., Ascencio,A., Rivera-Garcia,C., Cho,R., Nguyen,J., Wang,S., Ramirez,J., Cassens,T., Sandoval,E., Isaksson,M., Lee,W., Becker,D., Laurent,M., Lu,J., Paden,C.R., MacCannell,D.
MZ291239.1	Howard,D., Batra,D., Cook,P.W., Moser,K., Paskey,A., Caravas,J., Rambo-Martin,B., Morrison,S., Gulvick,C., Sammons,S., Unoarumhi,Y., Wagner,D., Schmerer,M., Feo,Ed., Antico,J., Tran,C., Tolentino,M., Wickline,S., Gietzen,K., Sickler,B., Liu,J., Allen,E., Febbo,P., Washington,N.L., White,S., Levan,G., Barrett,K.S., Cirulli,E., Bolze,A., Ascencio,A., Rivera-Garcia,C., Cho,R., Nguyen,J., Wang,S., Ramirez,J., Cassens,T., Sandoval,E., Isaksson,M., Lee,W., Becker,D., Laurent,M., Lu,J., Paden,C.R., MacCannell,D.
MZ291240.1	Howard,D., Batra,D., Cook,P.W., Moser,K., Paskey,A., Caravas,J., Rambo-Martin,B., Morrison,S., Gulvick,C., Sammons,S., Unoarumhi,Y., Wagner,D., Schmerer,M., Feo,Ed., Antico,J., Tran,C., Tolentino,M., Wickline,S., Gietzen,K., Sickler,B., Liu,J., Allen,E., Febbo,P., Washington,N.L., White,S., Levan,G., Barrett,K.S., Cirulli,E., Bolze,A., Ascencio,A., Rivera-Garcia,C., Cho,R., Nguyen,J., Wang,S., Ramirez,J., Cassens,T., Sandoval,E., Isaksson,M., Lee,W., Becker,D., Laurent,M., Lu,J., Paden,C.R., MacCannell,D.
MZ291241.1	Howard,D., Batra,D., Cook,P.W., Moser,K., Paskey,A., Caravas,J., Rambo-Martin,B., Morrison,S., Gulvick,C., Sammons,S., Unoarumhi,Y., Wagner,D., Schmerer,M., Feo,Ed., Antico,J., Tran,C., Tolentino,M., Wickline,S., Gietzen,K., Sickler,B., Liu,J., Allen,E., Febbo,P., Washington,N.L., White,S., Levan,G., Barrett,K.S., Cirulli,E., Bolze,A., Ascencio,A., Rivera-Garcia,C., Cho,R., Nguyen,J., Wang,S., Ramirez,J., Cassens,T., Sandoval,E., Isaksson,M., Lee,W., Becker,D., Laurent,M., Lu,J., Paden,C.R., MacCannell,D.
MZ291242.1	Howard,D., Batra,D., Cook,P.W., Moser,K., Paskey,A., Caravas,J., Rambo-Martin,B., Morrison,S., Gulvick,C., Sammons,S., Unoarumhi,Y., Wagner,D., Schmerer,M., Feo,Ed., Antico,J., Tran,C., Tolentino,M., Wickline,S., Gietzen,K., Sickler,B., Liu,J., Allen,E., Febbo,P., Washington,N.L., White,S., Levan,G., Barrett,K.S., Cirulli,E., Bolze,A., Ascencio,A., Rivera-Garcia,C., Cho,R., Nguyen,J., Wang,S., Ramirez,J., Cassens,T., Sandoval,E., Isaksson,M., Lee,W., Becker,D., Laurent,M., Lu,J., Paden,C.R., MacCannell,D.
MZ291243.1	Howard,D., Batra,D., Cook,P.W., Moser,K., Paskey,A., Caravas,J., Rambo-Martin,B., Morrison,S., Gulvick,C., Sammons,S., Unoarumhi,Y., Wagner,D., Schmerer,M., Feo,Ed., Antico,J., Tran,C., Tolentino,M., Wickline,S., Gietzen,K., Sickler,B., Liu,J., Allen,E., Febbo,P., Washington,N.L., White,S., Levan,G., Barrett,K.S., Cirulli,E., Bolze,A., Ascencio,A., Rivera-Garcia,C., Cho,R., Nguyen,J., Wang,S., Ramirez,J., Cassens,T., Sandoval,E., Isaksson,M., Lee,W., Becker,D., Laurent,M., Lu,J., Paden,C.R., MacCannell,D.
MZ291246.1	Howard,D., Batra,D., Cook,P.W., Moser,K., Paskey,A., Caravas,J., Rambo-Martin,B., Morrison,S., Gulvick,C., Sammons,S., Unoarumhi,Y., Wagner,D., Schmerer,M., Feo,Ed., Antico,J., Tran,C., Tolentino,M., Wickline,S., Gietzen,K., Sickler,B., Liu,J., Allen,E., Febbo,P., Washington,N.L., White,S., Levan,G., Barrett,K.S., Cirulli,E., Bolze,A., Ascencio,A., Rivera-Garcia,C., Cho,R., Nguyen,J., Wang,S., Ramirez,J., Cassens,T., Sandoval,E., Isaksson,M., Lee,W., Becker,D., Laurent,M., Lu,J., Paden,C.R., MacCannell,D.
MZ291247.1	Howard,D., Batra,D., Cook,P.W., Moser,K., Paskey,A., Caravas,J., Rambo-Martin,B., Morrison,S., Gulvick,C., Sammons,S., Unoarumhi,Y., Wagner,D., Schmerer,M., Feo,Ed., Antico,J., Tran,C., Tolentino,M., Wickline,S., Gietzen,K., Sickler,B., Liu,J., Allen,E., Febbo,P., Washington,N.L., White,S., Levan,G., Barrett,K.S., Cirulli,E., Bolze,A., Ascencio,A., Rivera-Garcia,C., Cho,R., Nguyen,J., Wang,S., Ramirez,J., Cassens,T., Sandoval,E., Isaksson,M., Lee,W., Becker,D., Laurent,M., Lu,J., Paden,C.R., MacCannell,D.
MZ291248.1	Howard,D., Batra,D., Cook,P.W., Moser,K., Paskey,A., Caravas,J., Rambo-Martin,B., Morrison,S., Gulvick,C., Sammons,S., Unoarumhi,Y., Wagner,D., Schmerer,M., Feo,Ed., Antico,J., Tran,C., Tolentino,M., Wickline,S., Gietzen,K., Sickler,B., Liu,J., Allen,E., Febbo,P., Washington,N.L., White,S., Levan,G., Barrett,K.S., Cirulli,E., Bolze,A., Ascencio,A., Rivera-Garcia,C., Cho,R., Nguyen,J., Wang,S., Ramirez,J., Cassens,T., Sandoval,E., Isaksson,M., Lee,W., Becker,D., Laurent,M., Lu,J., Paden,C.R., MacCannell,D.
MZ291249.1	Howard,D., Batra,D., Cook,P.W., Moser,K., Paskey,A., Caravas,J., Rambo-Martin,B., Morrison,S., Gulvick,C., Sammons,S., Unoarumhi,Y., Wagner,D., Schmerer,M., Feo,Ed., Antico,J., Tran,C., Tolentino,M., Wickline,S., Gietzen,K., Sickler,B., Liu,J., Allen,E., Febbo,P., Washington,N.L., White,S., Levan,G., Barrett,K.S., Cirulli,E., Bolze,A., Ascencio,A., Rivera-Garcia,C., Cho,R., Nguyen,J., Wang,S., Ramirez,J., Cassens,T., Sandoval,E., Isaksson,M., Lee,W., Becker,D., Laurent,M., Lu,J., Paden,C.R., MacCannell,D.
MZ291250.1	Howard,D., Batra,D., Cook,P.W., Moser,K., Paskey,A., Caravas,J., Rambo-Martin,B., Morrison,S., Gulvick,C., Sammons,S., Unoarumhi,Y., Wagner,D., Schmerer,M., Feo,Ed., Antico,J., Tran,C., Tolentino,M., Wickline,S., Gietzen,K., Sickler,B., Liu,J., Allen,E., Febbo,P., Washington,N.L., White,S., Levan,G., Barrett,K.S., Cirulli,E., Bolze,A., Ascencio,A., Rivera-Garcia,C., Cho,R., Nguyen,J., Wang,S., Ramirez,J., Cassens,T., Sandoval,E., Isaksson,M., Lee,W., Becker,D., Laurent,M., Lu,J., Paden,C.R., MacCannell,D.
MZ291251.1	Howard,D., Batra,D., Cook,P.W., Moser,K., Paskey,A., Caravas,J., Rambo-Martin,B., Morrison,S., Gulvick,C., Sammons,S., Unoarumhi,Y., Wagner,D., Schmerer,M., Feo,Ed., Antico,J., Tran,C., Tolentino,M., Wickline,S., Gietzen,K., Sickler,B., Liu,J., Allen,E., Febbo,P., Washington,N.L., White,S., Levan,G., Barrett,K.S., Cirulli,E., Bolze,A., Ascencio,A., Rivera-Garcia,C., Cho,R., Nguyen,J., Wang,S., Ramirez,J., Cassens,T., Sandoval,E., Isaksson,M., Lee,W., Becker,D., Laurent,M., Lu,J., Paden,C.R., MacCannell,D.
MZ291252.1	Howard,D., Batra,D., Cook,P.W., Moser,K., Paskey,A., Caravas,J., Rambo-Martin,B., Morrison,S., Gulvick,C., Sammons,S., Unoarumhi,Y., Wagner,D., Schmerer,M., Feo,Ed., Antico,J., Tran,C., Tolentino,M., Wickline,S., Gietzen,K., Sickler,B., Liu,J., Allen,E., Febbo,P., Washington,N.L., White,S., Levan,G., Barrett,K.S., Cirulli,E., Bolze,A., Ascencio,A., Rivera-Garcia,C., Cho,R., Nguyen,J., Wang,S., Ramirez,J., Cassens,T., Sandoval,E., Isaksson,M., Lee,W., Becker,D., Laurent,M., Lu,J., Paden,C.R., MacCannell,D.
MZ291253.1	Howard,D., Batra,D., Cook,P.W., Moser,K., Paskey,A., Caravas,J., Rambo-Martin,B., Morrison,S., Gulvick,C., Sammons,S., Unoarumhi,Y., Wagner,D., Schmerer,M., Feo,Ed., Antico,J., Tran,C., Tolentino,M., Wickline,S., Gietzen,K., Sickler,B., Liu,J., Allen,E., Febbo,P., Washington,N.L., White,S., Levan,G., Barrett,K.S., Cirulli,E., Bolze,A., Ascencio,A., Rivera-Garcia,C., Cho,R., Nguyen,J., Wang,S., Ramirez,J., Cassens,T., Sandoval,E., Isaksson,M., Lee,W., Becker,D., Laurent,M., Lu,J., Paden,C.R., MacCannell,D.
MZ291254.1	Howard,D., Batra,D., Cook,P.W., Moser,K., Paskey,A., Caravas,J., Rambo-Martin,B., Morrison,S., Gulvick,C., Sammons,S., Unoarumhi,Y., Wagner,D., Schmerer,M., Feo,Ed., Antico,J., Tran,C., Tolentino,M., Wickline,S., Gietzen,K., Sickler,B., Liu,J., Allen,E., Febbo,P., Washington,N.L., White,S., Levan,G., Barrett,K.S., Cirulli,E., Bolze,A., Ascencio,A., Rivera-Garcia,C., Cho,R., Nguyen,J., Wang,S., Ramirez,J., Cassens,T., Sandoval,E., Isaksson,M., Lee,W., Becker,D., Laurent,M., Lu,J., Paden,C.R., MacCannell,D.
MZ291255.1	Howard,D., Batra,D., Cook,P.W., Moser,K., Paskey,A., Caravas,J., Rambo-Martin,B., Morrison,S., Gulvick,C., Sammons,S., Unoarumhi,Y., Wagner,D., Schmerer,M., Feo,Ed., Antico,J., Tran,C., Tolentino,M., Wickline,S., Gietzen,K., Sickler,B., Liu,J., Allen,E., Febbo,P., Washington,N.L., White,S., Levan,G., Barrett,K.S., Cirulli,E., Bolze,A., Ascencio,A., Rivera-Garcia,C., Cho,R., Nguyen,J., Wang,S., Ramirez,J., Cassens,T., Sandoval,E., Isaksson,M., Lee,W., Becker,D., Laurent,M., Lu,J., Paden,C.R., MacCannell,D.
MZ291256.1	Howard,D., Batra,D., Cook,P.W., Moser,K., Paskey,A., Caravas,J., Rambo-Martin,B., Morrison,S., Gulvick,C., Sammons,S., Unoarumhi,Y., Wagner,D., Schmerer,M., Feo,Ed., Antico,J., Tran,C., Tolentino,M., Wickline,S., Gietzen,K., Sickler,B., Liu,J., Allen,E., Febbo,P., Washington,N.L., White,S., Levan,G., Barrett,K.S., Cirulli,E., Bolze,A., Ascencio,A., Rivera-Garcia,C., Cho,R., Nguyen,J., Wang,S., Ramirez,J., Cassens,T., Sandoval,E., Isaksson,M., Lee,W., Becker,D., Laurent,M., Lu,J., Paden,C.R., MacCannell,D.
MZ291257.1	Howard,D., Batra,D., Cook,P.W., Moser,K., Paskey,A., Caravas,J., Rambo-Martin,B., Morrison,S., Gulvick,C., Sammons,S., Unoarumhi,Y., Wagner,D., Schmerer,M., Feo,Ed., Antico,J., Tran,C., Tolentino,M., Wickline,S., Gietzen,K., Sickler,B., Liu,J., Allen,E., Febbo,P., Washington,N.L., White,S., Levan,G., Barrett,K.S., Cirulli,E., Bolze,A., Ascencio,A., Rivera-Garcia,C., Cho,R., Nguyen,J., Wang,S., Ramirez,J., Cassens,T., Sandoval,E., Isaksson,M., Lee,W., Becker,D., Laurent,M., Lu,J., Paden,C.R., MacCannell,D.
MZ291258.1	Howard,D., Batra,D., Cook,P.W., Moser,K., Paskey,A., Caravas,J., Rambo-Martin,B., Morrison,S., Gulvick,C., Sammons,S., Unoarumhi,Y., Wagner,D., Schmerer,M., Feo,Ed., Antico,J., Tran,C., Tolentino,M., Wickline,S., Gietzen,K., Sickler,B., Liu,J., Allen,E., Febbo,P., Washington,N.L., White,S., Levan,G., Barrett,K.S., Cirulli,E., Bolze,A., Ascencio,A., Rivera-Garcia,C., Cho,R., Nguyen,J., Wang,S., Ramirez,J., Cassens,T., Sandoval,E., Isaksson,M., Lee,W., Becker,D., Laurent,M., Lu,J., Paden,C.R., MacCannell,D.
MZ291259.1	Howard,D., Batra,D., Cook,P.W., Moser,K., Paskey,A., Caravas,J., Rambo-Martin,B., Morrison,S., Gulvick,C., Sammons,S., Unoarumhi,Y., Wagner,D., Schmerer,M., Feo,Ed., Antico,J., Tran,C., Tolentino,M., Wickline,S., Gietzen,K., Sickler,B., Liu,J., Allen,E., Febbo,P., Washington,N.L., White,S., Levan,G., Barrett,K.S., Cirulli,E., Bolze,A., Ascencio,A., Rivera-Garcia,C., Cho,R., Nguyen,J., Wang,S., Ramirez,J., Cassens,T., Sandoval,E., Isaksson,M., Lee,W., Becker,D., Laurent,M., Lu,J., Paden,C.R., MacCannell,D.
MZ291260.1	Howard,D., Batra,D., Cook,P.W., Moser,K., Paskey,A., Caravas,J., Rambo-Martin,B., Morrison,S., Gulvick,C., Sammons,S., Unoarumhi,Y., Wagner,D., Schmerer,M., Feo,Ed., Antico,J., Tran,C., Tolentino,M., Wickline,S., Gietzen,K., Sickler,B., Liu,J., Allen,E., Febbo,P., Washington,N.L., White,S., Levan,G., Barrett,K.S., Cirulli,E., Bolze,A., Ascencio,A., Rivera-Garcia,C., Cho,R., Nguyen,J., Wang,S., Ramirez,J., Cassens,T., Sandoval,E., Isaksson,M., Lee,W., Becker,D., Laurent,M., Lu,J., Paden,C.R., MacCannell,D.
MZ291261.1	Howard,D., Batra,D., Cook,P.W., Moser,K., Paskey,A., Caravas,J., Rambo-Martin,B., Morrison,S., Gulvick,C., Sammons,S., Unoarumhi,Y., Wagner,D., Schmerer,M., Feo,Ed., Antico,J., Tran,C., Tolentino,M., Wickline,S., Gietzen,K., Sickler,B., Liu,J., Allen,E., Febbo,P., Washington,N.L., White,S., Levan,G., Barrett,K.S., Cirulli,E., Bolze,A., Ascencio,A., Rivera-Garcia,C., Cho,R., Nguyen,J., Wang,S., Ramirez,J., Cassens,T., Sandoval,E., Isaksson,M., Lee,W., Becker,D., Laurent,M., Lu,J., Paden,C.R., MacCannell,D.
MZ291262.1	Howard,D., Batra,D., Cook,P.W., Moser,K., Paskey,A., Caravas,J., Rambo-Martin,B., Morrison,S., Gulvick,C., Sammons,S., Unoarumhi,Y., Wagner,D., Schmerer,M., Feo,Ed., Antico,J., Tran,C., Tolentino,M., Wickline,S., Gietzen,K., Sickler,B., Liu,J., Allen,E., Febbo,P., Washington,N.L., White,S., Levan,G., Barrett,K.S., Cirulli,E., Bolze,A., Ascencio,A., Rivera-Garcia,C., Cho,R., Nguyen,J., Wang,S., Ramirez,J., Cassens,T., Sandoval,E., Isaksson,M., Lee,W., Becker,D., Laurent,M., Lu,J., Paden,C.R., MacCannell,D.
MZ291263.1	Howard,D., Batra,D., Cook,P.W., Moser,K., Paskey,A., Caravas,J., Rambo-Martin,B., Morrison,S., Gulvick,C., Sammons,S., Unoarumhi,Y., Wagner,D., Schmerer,M., Feo,Ed., Antico,J., Tran,C., Tolentino,M., Wickline,S., Gietzen,K., Sickler,B., Liu,J., Allen,E., Febbo,P., Washington,N.L., White,S., Levan,G., Barrett,K.S., Cirulli,E., Bolze,A., Ascencio,A., Rivera-Garcia,C., Cho,R., Nguyen,J., Wang,S., Ramirez,J., Cassens,T., Sandoval,E., Isaksson,M., Lee,W., Becker,D., Laurent,M., Lu,J., Paden,C.R., MacCannell,D.
MZ291264.1	Howard,D., Batra,D., Cook,P.W., Moser,K., Paskey,A., Caravas,J., Rambo-Martin,B., Morrison,S., Gulvick,C., Sammons,S., Unoarumhi,Y., Wagner,D., Schmerer,M., Feo,Ed., Antico,J., Tran,C., Tolentino,M., Wickline,S., Gietzen,K., Sickler,B., Liu,J., Allen,E., Febbo,P., Washington,N.L., White,S., Levan,G., Barrett,K.S., Cirulli,E., Bolze,A., Ascencio,A., Rivera-Garcia,C., Cho,R., Nguyen,J., Wang,S., Ramirez,J., Cassens,T., Sandoval,E., Isaksson,M., Lee,W., Becker,D., Laurent,M., Lu,J., Paden,C.R., MacCannell,D.
MZ291265.1	Howard,D., Batra,D., Cook,P.W., Moser,K., Paskey,A., Caravas,J., Rambo-Martin,B., Morrison,S., Gulvick,C., Sammons,S., Unoarumhi,Y., Wagner,D., Schmerer,M., Feo,Ed., Antico,J., Tran,C., Tolentino,M., Wickline,S., Gietzen,K., Sickler,B., Liu,J., Allen,E., Febbo,P., Washington,N.L., White,S., Levan,G., Barrett,K.S., Cirulli,E., Bolze,A., Ascencio,A., Rivera-Garcia,C., Cho,R., Nguyen,J., Wang,S., Ramirez,J., Cassens,T., Sandoval,E., Isaksson,M., Lee,W., Becker,D., Laurent,M., Lu,J., Paden,C.R., MacCannell,D.
MZ291266.1	Howard,D., Batra,D., Cook,P.W., Moser,K., Paskey,A., Caravas,J., Rambo-Martin,B., Morrison,S., Gulvick,C., Sammons,S., Unoarumhi,Y., Wagner,D., Schmerer,M., Feo,Ed., Antico,J., Tran,C., Tolentino,M., Wickline,S., Gietzen,K., Sickler,B., Liu,J., Allen,E., Febbo,P., Washington,N.L., White,S., Levan,G., Barrett,K.S., Cirulli,E., Bolze,A., Ascencio,A., Rivera-Garcia,C., Cho,R., Nguyen,J., Wang,S., Ramirez,J., Cassens,T., Sandoval,E., Isaksson,M., Lee,W., Becker,D., Laurent,M., Lu,J., Paden,C.R., MacCannell,D.
MZ291267.1	Howard,D., Batra,D., Cook,P.W., Moser,K., Paskey,A., Caravas,J., Rambo-Martin,B., Morrison,S., Gulvick,C., Sammons,S., Unoarumhi,Y., Wagner,D., Schmerer,M., Feo,Ed., Antico,J., Tran,C., Tolentino,M., Wickline,S., Gietzen,K., Sickler,B., Liu,J., Allen,E., Febbo,P., Washington,N.L., White,S., Levan,G., Barrett,K.S., Cirulli,E., Bolze,A., Ascencio,A., Rivera-Garcia,C., Cho,R., Nguyen,J., Wang,S., Ramirez,J., Cassens,T., Sandoval,E., Isaksson,M., Lee,W., Becker,D., Laurent,M., Lu,J., Paden,C.R., MacCannell,D.
MZ291268.1	Howard,D., Batra,D., Cook,P.W., Moser,K., Paskey,A., Caravas,J., Rambo-Martin,B., Morrison,S., Gulvick,C., Sammons,S., Unoarumhi,Y., Wagner,D., Schmerer,M., Feo,Ed., Antico,J., Tran,C., Tolentino,M., Wickline,S., Gietzen,K., Sickler,B., Liu,J., Allen,E., Febbo,P., Washington,N.L., White,S., Levan,G., Barrett,K.S., Cirulli,E., Bolze,A., Ascencio,A., Rivera-Garcia,C., Cho,R., Nguyen,J., Wang,S., Ramirez,J., Cassens,T., Sandoval,E., Isaksson,M., Lee,W., Becker,D., Laurent,M., Lu,J., Paden,C.R., MacCannell,D.
MZ291269.1	Howard,D., Batra,D., Cook,P.W., Moser,K., Paskey,A., Caravas,J., Rambo-Martin,B., Morrison,S., Gulvick,C., Sammons,S., Unoarumhi,Y., Wagner,D., Schmerer,M., Feo,Ed., Antico,J., Tran,C., Tolentino,M., Wickline,S., Gietzen,K., Sickler,B., Liu,J., Allen,E., Febbo,P., Washington,N.L., White,S., Levan,G., Barrett,K.S., Cirulli,E., Bolze,A., Ascencio,A., Rivera-Garcia,C., Cho,R., Nguyen,J., Wang,S., Ramirez,J., Cassens,T., Sandoval,E., Isaksson,M., Lee,W., Becker,D., Laurent,M., Lu,J., Paden,C.R., MacCannell,D.
MZ291270.1	Howard,D., Batra,D., Cook,P.W., Moser,K., Paskey,A., Caravas,J., Rambo-Martin,B., Morrison,S., Gulvick,C., Sammons,S., Unoarumhi,Y., Wagner,D., Schmerer,M., Feo,Ed., Antico,J., Tran,C., Tolentino,M., Wickline,S., Gietzen,K., Sickler,B., Liu,J., Allen,E., Febbo,P., Washington,N.L., White,S., Levan,G., Barrett,K.S., Cirulli,E., Bolze,A., Ascencio,A., Rivera-Garcia,C., Cho,R., Nguyen,J., Wang,S., Ramirez,J., Cassens,T., Sandoval,E., Isaksson,M., Lee,W., Becker,D., Laurent,M., Lu,J., Paden,C.R., MacCannell,D.
MZ291271.1	Howard,D., Batra,D., Cook,P.W., Moser,K., Paskey,A., Caravas,J., Rambo-Martin,B., Morrison,S., Gulvick,C., Sammons,S., Unoarumhi,Y., Wagner,D., Schmerer,M., Feo,Ed., Antico,J., Tran,C., Tolentino,M., Wickline,S., Gietzen,K., Sickler,B., Liu,J., Allen,E., Febbo,P., Washington,N.L., White,S., Levan,G., Barrett,K.S., Cirulli,E., Bolze,A., Ascencio,A., Rivera-Garcia,C., Cho,R., Nguyen,J., Wang,S., Ramirez,J., Cassens,T., Sandoval,E., Isaksson,M., Lee,W., Becker,D., Laurent,M., Lu,J., Paden,C.R., MacCannell,D.
MZ291272.1	Howard,D., Batra,D., Cook,P.W., Moser,K., Paskey,A., Caravas,J., Rambo-Martin,B., Morrison,S., Gulvick,C., Sammons,S., Unoarumhi,Y., Wagner,D., Schmerer,M., Feo,Ed., Antico,J., Tran,C., Tolentino,M., Wickline,S., Gietzen,K., Sickler,B., Liu,J., Allen,E., Febbo,P., Washington,N.L., White,S., Levan,G., Barrett,K.S., Cirulli,E., Bolze,A., Ascencio,A., Rivera-Garcia,C., Cho,R., Nguyen,J., Wang,S., Ramirez,J., Cassens,T., Sandoval,E., Isaksson,M., Lee,W., Becker,D., Laurent,M., Lu,J., Paden,C.R., MacCannell,D.
MZ291273.1	Howard,D., Batra,D., Cook,P.W., Moser,K., Paskey,A., Caravas,J., Rambo-Martin,B., Morrison,S., Gulvick,C., Sammons,S., Unoarumhi,Y., Wagner,D., Schmerer,M., Feo,Ed., Antico,J., Tran,C., Tolentino,M., Wickline,S., Gietzen,K., Sickler,B., Liu,J., Allen,E., Febbo,P., Washington,N.L., White,S., Levan,G., Barrett,K.S., Cirulli,E., Bolze,A., Ascencio,A., Rivera-Garcia,C., Cho,R., Nguyen,J., Wang,S., Ramirez,J., Cassens,T., Sandoval,E., Isaksson,M., Lee,W., Becker,D., Laurent,M., Lu,J., Paden,C.R., MacCannell,D.
MZ291274.1	Howard,D., Batra,D., Cook,P.W., Moser,K., Paskey,A., Caravas,J., Rambo-Martin,B., Morrison,S., Gulvick,C., Sammons,S., Unoarumhi,Y., Wagner,D., Schmerer,M., Feo,Ed., Antico,J., Tran,C., Tolentino,M., Wickline,S., Gietzen,K., Sickler,B., Liu,J., Allen,E., Febbo,P., Washington,N.L., White,S., Levan,G., Barrett,K.S., Cirulli,E., Bolze,A., Ascencio,A., Rivera-Garcia,C., Cho,R., Nguyen,J., Wang,S., Ramirez,J., Cassens,T., Sandoval,E., Isaksson,M., Lee,W., Becker,D., Laurent,M., Lu,J., Paden,C.R., MacCannell,D.
MZ291275.1	Howard,D., Batra,D., Cook,P.W., Moser,K., Paskey,A., Caravas,J., Rambo-Martin,B., Morrison,S., Gulvick,C., Sammons,S., Unoarumhi,Y., Wagner,D., Schmerer,M., Feo,Ed., Antico,J., Tran,C., Tolentino,M., Wickline,S., Gietzen,K., Sickler,B., Liu,J., Allen,E., Febbo,P., Washington,N.L., White,S., Levan,G., Barrett,K.S., Cirulli,E., Bolze,A., Ascencio,A., Rivera-Garcia,C., Cho,R., Nguyen,J., Wang,S., Ramirez,J., Cassens,T., Sandoval,E., Isaksson,M., Lee,W., Becker,D., Laurent,M., Lu,J., Paden,C.R., MacCannell,D.
MZ291276.1	Howard,D., Batra,D., Cook,P.W., Moser,K., Paskey,A., Caravas,J., Rambo-Martin,B., Morrison,S., Gulvick,C., Sammons,S., Unoarumhi,Y., Wagner,D., Schmerer,M., Feo,Ed., Antico,J., Tran,C., Tolentino,M., Wickline,S., Gietzen,K., Sickler,B., Liu,J., Allen,E., Febbo,P., Washington,N.L., White,S., Levan,G., Barrett,K.S., Cirulli,E., Bolze,A., Ascencio,A., Rivera-Garcia,C., Cho,R., Nguyen,J., Wang,S., Ramirez,J., Cassens,T., Sandoval,E., Isaksson,M., Lee,W., Becker,D., Laurent,M., Lu,J., Paden,C.R., MacCannell,D.
MZ291277.1	Howard,D., Batra,D., Cook,P.W., Moser,K., Paskey,A., Caravas,J., Rambo-Martin,B., Morrison,S., Gulvick,C., Sammons,S., Unoarumhi,Y., Wagner,D., Schmerer,M., Feo,Ed., Antico,J., Tran,C., Tolentino,M., Wickline,S., Gietzen,K., Sickler,B., Liu,J., Allen,E., Febbo,P., Washington,N.L., White,S., Levan,G., Barrett,K.S., Cirulli,E., Bolze,A., Ascencio,A., Rivera-Garcia,C., Cho,R., Nguyen,J., Wang,S., Ramirez,J., Cassens,T., Sandoval,E., Isaksson,M., Lee,W., Becker,D., Laurent,M., Lu,J., Paden,C.R., MacCannell,D.
MZ291278.1	Howard,D., Batra,D., Cook,P.W., Moser,K., Paskey,A., Caravas,J., Rambo-Martin,B., Morrison,S., Gulvick,C., Sammons,S., Unoarumhi,Y., Wagner,D., Schmerer,M., Feo,Ed., Antico,J., Tran,C., Tolentino,M., Wickline,S., Gietzen,K., Sickler,B., Liu,J., Allen,E., Febbo,P., Washington,N.L., White,S., Levan,G., Barrett,K.S., Cirulli,E., Bolze,A., Ascencio,A., Rivera-Garcia,C., Cho,R., Nguyen,J., Wang,S., Ramirez,J., Cassens,T., Sandoval,E., Isaksson,M., Lee,W., Becker,D., Laurent,M., Lu,J., Paden,C.R., MacCannell,D.
MZ291279.1	Howard,D., Batra,D., Cook,P.W., Moser,K., Paskey,A., Caravas,J., Rambo-Martin,B., Morrison,S., Gulvick,C., Sammons,S., Unoarumhi,Y., Wagner,D., Schmerer,M., Feo,Ed., Antico,J., Tran,C., Tolentino,M., Wickline,S., Gietzen,K., Sickler,B., Liu,J., Allen,E., Febbo,P., Washington,N.L., White,S., Levan,G., Barrett,K.S., Cirulli,E., Bolze,A., Ascencio,A., Rivera-Garcia,C., Cho,R., Nguyen,J., Wang,S., Ramirez,J., Cassens,T., Sandoval,E., Isaksson,M., Lee,W., Becker,D., Laurent,M., Lu,J., Paden,C.R., MacCannell,D.
MZ291280.1	Howard,D., Batra,D., Cook,P.W., Moser,K., Paskey,A., Caravas,J., Rambo-Martin,B., Morrison,S., Gulvick,C., Sammons,S., Unoarumhi,Y., Wagner,D., Schmerer,M., Feo,Ed., Antico,J., Tran,C., Tolentino,M., Wickline,S., Gietzen,K., Sickler,B., Liu,J., Allen,E., Febbo,P., Washington,N.L., White,S., Levan,G., Barrett,K.S., Cirulli,E., Bolze,A., Ascencio,A., Rivera-Garcia,C., Cho,R., Nguyen,J., Wang,S., Ramirez,J., Cassens,T., Sandoval,E., Isaksson,M., Lee,W., Becker,D., Laurent,M., Lu,J., Paden,C.R., MacCannell,D.
MZ291281.1	Howard,D., Batra,D., Cook,P.W., Moser,K., Paskey,A., Caravas,J., Rambo-Martin,B., Morrison,S., Gulvick,C., Sammons,S., Unoarumhi,Y., Wagner,D., Schmerer,M., Feo,Ed., Antico,J., Tran,C., Tolentino,M., Wickline,S., Gietzen,K., Sickler,B., Liu,J., Allen,E., Febbo,P., Washington,N.L., White,S., Levan,G., Barrett,K.S., Cirulli,E., Bolze,A., Ascencio,A., Rivera-Garcia,C., Cho,R., Nguyen,J., Wang,S., Ramirez,J., Cassens,T., Sandoval,E., Isaksson,M., Lee,W., Becker,D., Laurent,M., Lu,J., Paden,C.R., MacCannell,D.
MZ291282.1	Howard,D., Batra,D., Cook,P.W., Moser,K., Paskey,A., Caravas,J., Rambo-Martin,B., Morrison,S., Gulvick,C., Sammons,S., Unoarumhi,Y., Wagner,D., Schmerer,M., Feo,Ed., Antico,J., Tran,C., Tolentino,M., Wickline,S., Gietzen,K., Sickler,B., Liu,J., Allen,E., Febbo,P., Washington,N.L., White,S., Levan,G., Barrett,K.S., Cirulli,E., Bolze,A., Ascencio,A., Rivera-Garcia,C., Cho,R., Nguyen,J., Wang,S., Ramirez,J., Cassens,T., Sandoval,E., Isaksson,M., Lee,W., Becker,D., Laurent,M., Lu,J., Paden,C.R., MacCannell,D.
MZ291283.1	Howard,D., Batra,D., Cook,P.W., Moser,K., Paskey,A., Caravas,J., Rambo-Martin,B., Morrison,S., Gulvick,C., Sammons,S., Unoarumhi,Y., Wagner,D., Schmerer,M., Feo,Ed., Antico,J., Tran,C., Tolentino,M., Wickline,S., Gietzen,K., Sickler,B., Liu,J., Allen,E., Febbo,P., Washington,N.L., White,S., Levan,G., Barrett,K.S., Cirulli,E., Bolze,A., Ascencio,A., Rivera-Garcia,C., Cho,R., Nguyen,J., Wang,S., Ramirez,J., Cassens,T., Sandoval,E., Isaksson,M., Lee,W., Becker,D., Laurent,M., Lu,J., Paden,C.R., MacCannell,D.
MZ291284.1	Howard,D., Batra,D., Cook,P.W., Moser,K., Paskey,A., Caravas,J., Rambo-Martin,B., Morrison,S., Gulvick,C., Sammons,S., Unoarumhi,Y., Wagner,D., Schmerer,M., Feo,Ed., Antico,J., Tran,C., Tolentino,M., Wickline,S., Gietzen,K., Sickler,B., Liu,J., Allen,E., Febbo,P., Washington,N.L., White,S., Levan,G., Barrett,K.S., Cirulli,E., Bolze,A., Ascencio,A., Rivera-Garcia,C., Cho,R., Nguyen,J., Wang,S., Ramirez,J., Cassens,T., Sandoval,E., Isaksson,M., Lee,W., Becker,D., Laurent,M., Lu,J., Paden,C.R., MacCannell,D.
MZ291285.1	Howard,D., Batra,D., Cook,P.W., Moser,K., Paskey,A., Caravas,J., Rambo-Martin,B., Morrison,S., Gulvick,C., Sammons,S., Unoarumhi,Y., Wagner,D., Schmerer,M., Feo,Ed., Antico,J., Tran,C., Tolentino,M., Wickline,S., Gietzen,K., Sickler,B., Liu,J., Allen,E., Febbo,P., Washington,N.L., White,S., Levan,G., Barrett,K.S., Cirulli,E., Bolze,A., Ascencio,A., Rivera-Garcia,C., Cho,R., Nguyen,J., Wang,S., Ramirez,J., Cassens,T., Sandoval,E., Isaksson,M., Lee,W., Becker,D., Laurent,M., Lu,J., Paden,C.R., MacCannell,D.
MZ291286.1	Howard,D., Batra,D., Cook,P.W., Moser,K., Paskey,A., Caravas,J., Rambo-Martin,B., Morrison,S., Gulvick,C., Sammons,S., Unoarumhi,Y., Wagner,D., Schmerer,M., Feo,Ed., Antico,J., Tran,C., Tolentino,M., Wickline,S., Gietzen,K., Sickler,B., Liu,J., Allen,E., Febbo,P., Washington,N.L., White,S., Levan,G., Barrett,K.S., Cirulli,E., Bolze,A., Ascencio,A., Rivera-Garcia,C., Cho,R., Nguyen,J., Wang,S., Ramirez,J., Cassens,T., Sandoval,E., Isaksson,M., Lee,W., Becker,D., Laurent,M., Lu,J., Paden,C.R., MacCannell,D.
MZ291287.1	Howard,D., Batra,D., Cook,P.W., Moser,K., Paskey,A., Caravas,J., Rambo-Martin,B., Morrison,S., Gulvick,C., Sammons,S., Unoarumhi,Y., Wagner,D., Schmerer,M., Feo,Ed., Antico,J., Tran,C., Tolentino,M., Wickline,S., Gietzen,K., Sickler,B., Liu,J., Allen,E., Febbo,P., Washington,N.L., White,S., Levan,G., Barrett,K.S., Cirulli,E., Bolze,A., Ascencio,A., Rivera-Garcia,C., Cho,R., Nguyen,J., Wang,S., Ramirez,J., Cassens,T., Sandoval,E., Isaksson,M., Lee,W., Becker,D., Laurent,M., Lu,J., Paden,C.R., MacCannell,D.
MZ291288.1	Howard,D., Batra,D., Cook,P.W., Moser,K., Paskey,A., Caravas,J., Rambo-Martin,B., Morrison,S., Gulvick,C., Sammons,S., Unoarumhi,Y., Wagner,D., Schmerer,M., Feo,Ed., Antico,J., Tran,C., Tolentino,M., Wickline,S., Gietzen,K., Sickler,B., Liu,J., Allen,E., Febbo,P., Washington,N.L., White,S., Levan,G., Barrett,K.S., Cirulli,E., Bolze,A., Ascencio,A., Rivera-Garcia,C., Cho,R., Nguyen,J., Wang,S., Ramirez,J., Cassens,T., Sandoval,E., Isaksson,M., Lee,W., Becker,D., Laurent,M., Lu,J., Paden,C.R., MacCannell,D.
MZ291289.1	Howard,D., Batra,D., Cook,P.W., Moser,K., Paskey,A., Caravas,J., Rambo-Martin,B., Morrison,S., Gulvick,C., Sammons,S., Unoarumhi,Y., Wagner,D., Schmerer,M., Feo,Ed., Antico,J., Tran,C., Tolentino,M., Wickline,S., Gietzen,K., Sickler,B., Liu,J., Allen,E., Febbo,P., Washington,N.L., White,S., Levan,G., Barrett,K.S., Cirulli,E., Bolze,A., Ascencio,A., Rivera-Garcia,C., Cho,R., Nguyen,J., Wang,S., Ramirez,J., Cassens,T., Sandoval,E., Isaksson,M., Lee,W., Becker,D., Laurent,M., Lu,J., Paden,C.R., MacCannell,D.
MZ291290.1	Howard,D., Batra,D., Cook,P.W., Moser,K., Paskey,A., Caravas,J., Rambo-Martin,B., Morrison,S., Gulvick,C., Sammons,S., Unoarumhi,Y., Wagner,D., Schmerer,M., Feo,Ed., Antico,J., Tran,C., Tolentino,M., Wickline,S., Gietzen,K., Sickler,B., Liu,J., Allen,E., Febbo,P., Washington,N.L., White,S., Levan,G., Barrett,K.S., Cirulli,E., Bolze,A., Ascencio,A., Rivera-Garcia,C., Cho,R., Nguyen,J., Wang,S., Ramirez,J., Cassens,T., Sandoval,E., Isaksson,M., Lee,W., Becker,D., Laurent,M., Lu,J., Paden,C.R., MacCannell,D.
MZ291291.1	Howard,D., Batra,D., Cook,P.W., Moser,K., Paskey,A., Caravas,J., Rambo-Martin,B., Morrison,S., Gulvick,C., Sammons,S., Unoarumhi,Y., Wagner,D., Schmerer,M., Feo,Ed., Antico,J., Tran,C., Tolentino,M., Wickline,S., Gietzen,K., Sickler,B., Liu,J., Allen,E., Febbo,P., Washington,N.L., White,S., Levan,G., Barrett,K.S., Cirulli,E., Bolze,A., Ascencio,A., Rivera-Garcia,C., Cho,R., Nguyen,J., Wang,S., Ramirez,J., Cassens,T., Sandoval,E., Isaksson,M., Lee,W., Becker,D., Laurent,M., Lu,J., Paden,C.R., MacCannell,D.
MZ291292.1	Howard,D., Batra,D., Cook,P.W., Moser,K., Paskey,A., Caravas,J., Rambo-Martin,B., Morrison,S., Gulvick,C., Sammons,S., Unoarumhi,Y., Wagner,D., Schmerer,M., Feo,Ed., Antico,J., Tran,C., Tolentino,M., Wickline,S., Gietzen,K., Sickler,B., Liu,J., Allen,E., Febbo,P., Washington,N.L., White,S., Levan,G., Barrett,K.S., Cirulli,E., Bolze,A., Ascencio,A., Rivera-Garcia,C., Cho,R., Nguyen,J., Wang,S., Ramirez,J., Cassens,T., Sandoval,E., Isaksson,M., Lee,W., Becker,D., Laurent,M., Lu,J., Paden,C.R., MacCannell,D.
MZ291293.1	Howard,D., Batra,D., Cook,P.W., Moser,K., Paskey,A., Caravas,J., Rambo-Martin,B., Morrison,S., Gulvick,C., Sammons,S., Unoarumhi,Y., Wagner,D., Schmerer,M., Feo,Ed., Antico,J., Tran,C., Tolentino,M., Wickline,S., Gietzen,K., Sickler,B., Liu,J., Allen,E., Febbo,P., Washington,N.L., White,S., Levan,G., Barrett,K.S., Cirulli,E., Bolze,A., Ascencio,A., Rivera-Garcia,C., Cho,R., Nguyen,J., Wang,S., Ramirez,J., Cassens,T., Sandoval,E., Isaksson,M., Lee,W., Becker,D., Laurent,M., Lu,J., Paden,C.R., MacCannell,D.
MZ291294.1	Howard,D., Batra,D., Cook,P.W., Moser,K., Paskey,A., Caravas,J., Rambo-Martin,B., Morrison,S., Gulvick,C., Sammons,S., Unoarumhi,Y., Wagner,D., Schmerer,M., Feo,Ed., Antico,J., Tran,C., Tolentino,M., Wickline,S., Gietzen,K., Sickler,B., Liu,J., Allen,E., Febbo,P., Washington,N.L., White,S., Levan,G., Barrett,K.S., Cirulli,E., Bolze,A., Ascencio,A., Rivera-Garcia,C., Cho,R., Nguyen,J., Wang,S., Ramirez,J., Cassens,T., Sandoval,E., Isaksson,M., Lee,W., Becker,D., Laurent,M., Lu,J., Paden,C.R., MacCannell,D.
MZ291295.1	Howard,D., Batra,D., Cook,P.W., Moser,K., Paskey,A., Caravas,J., Rambo-Martin,B., Morrison,S., Gulvick,C., Sammons,S., Unoarumhi,Y., Wagner,D., Schmerer,M., Feo,Ed., Antico,J., Tran,C., Tolentino,M., Wickline,S., Gietzen,K., Sickler,B., Liu,J., Allen,E., Febbo,P., Washington,N.L., White,S., Levan,G., Barrett,K.S., Cirulli,E., Bolze,A., Ascencio,A., Rivera-Garcia,C., Cho,R., Nguyen,J., Wang,S., Ramirez,J., Cassens,T., Sandoval,E., Isaksson,M., Lee,W., Becker,D., Laurent,M., Lu,J., Paden,C.R., MacCannell,D.
MZ291296.1	Howard,D., Batra,D., Cook,P.W., Moser,K., Paskey,A., Caravas,J., Rambo-Martin,B., Morrison,S., Gulvick,C., Sammons,S., Unoarumhi,Y., Wagner,D., Schmerer,M., Feo,Ed., Antico,J., Tran,C., Tolentino,M., Wickline,S., Gietzen,K., Sickler,B., Liu,J., Allen,E., Febbo,P., Washington,N.L., White,S., Levan,G., Barrett,K.S., Cirulli,E., Bolze,A., Ascencio,A., Rivera-Garcia,C., Cho,R., Nguyen,J., Wang,S., Ramirez,J., Cassens,T., Sandoval,E., Isaksson,M., Lee,W., Becker,D., Laurent,M., Lu,J., Paden,C.R., MacCannell,D.
MZ291297.1	Howard,D., Batra,D., Cook,P.W., Moser,K., Paskey,A., Caravas,J., Rambo-Martin,B., Morrison,S., Gulvick,C., Sammons,S., Unoarumhi,Y., Wagner,D., Schmerer,M., Feo,Ed., Antico,J., Tran,C., Tolentino,M., Wickline,S., Gietzen,K., Sickler,B., Liu,J., Allen,E., Febbo,P., Washington,N.L., White,S., Levan,G., Barrett,K.S., Cirulli,E., Bolze,A., Ascencio,A., Rivera-Garcia,C., Cho,R., Nguyen,J., Wang,S., Ramirez,J., Cassens,T., Sandoval,E., Isaksson,M., Lee,W., Becker,D., Laurent,M., Lu,J., Paden,C.R., MacCannell,D.
MZ291299.1	Howard,D., Batra,D., Cook,P.W., Moser,K., Paskey,A., Caravas,J., Rambo-Martin,B., Morrison,S., Gulvick,C., Sammons,S., Unoarumhi,Y., Wagner,D., Schmerer,M., Feo,Ed., Antico,J., Tran,C., Tolentino,M., Wickline,S., Gietzen,K., Sickler,B., Liu,J., Allen,E., Febbo,P., Washington,N.L., White,S., Levan,G., Barrett,K.S., Cirulli,E., Bolze,A., Ascencio,A., Rivera-Garcia,C., Cho,R., Nguyen,J., Wang,S., Ramirez,J., Cassens,T., Sandoval,E., Isaksson,M., Lee,W., Becker,D., Laurent,M., Lu,J., Paden,C.R., MacCannell,D.
MZ291300.1	Howard,D., Batra,D., Cook,P.W., Moser,K., Paskey,A., Caravas,J., Rambo-Martin,B., Morrison,S., Gulvick,C., Sammons,S., Unoarumhi,Y., Wagner,D., Schmerer,M., Feo,Ed., Antico,J., Tran,C., Tolentino,M., Wickline,S., Gietzen,K., Sickler,B., Liu,J., Allen,E., Febbo,P., Washington,N.L., White,S., Levan,G., Barrett,K.S., Cirulli,E., Bolze,A., Ascencio,A., Rivera-Garcia,C., Cho,R., Nguyen,J., Wang,S., Ramirez,J., Cassens,T., Sandoval,E., Isaksson,M., Lee,W., Becker,D., Laurent,M., Lu,J., Paden,C.R., MacCannell,D.
MZ291301.1	Howard,D., Batra,D., Cook,P.W., Moser,K., Paskey,A., Caravas,J., Rambo-Martin,B., Morrison,S., Gulvick,C., Sammons,S., Unoarumhi,Y., Wagner,D., Schmerer,M., Feo,Ed., Antico,J., Tran,C., Tolentino,M., Wickline,S., Gietzen,K., Sickler,B., Liu,J., Allen,E., Febbo,P., Washington,N.L., White,S., Levan,G., Barrett,K.S., Cirulli,E., Bolze,A., Ascencio,A., Rivera-Garcia,C., Cho,R., Nguyen,J., Wang,S., Ramirez,J., Cassens,T., Sandoval,E., Isaksson,M., Lee,W., Becker,D., Laurent,M., Lu,J., Paden,C.R., MacCannell,D.
MZ291302.1	Howard,D., Batra,D., Cook,P.W., Moser,K., Paskey,A., Caravas,J., Rambo-Martin,B., Morrison,S., Gulvick,C., Sammons,S., Unoarumhi,Y., Wagner,D., Schmerer,M., Feo,Ed., Antico,J., Tran,C., Tolentino,M., Wickline,S., Gietzen,K., Sickler,B., Liu,J., Allen,E., Febbo,P., Washington,N.L., White,S., Levan,G., Barrett,K.S., Cirulli,E., Bolze,A., Ascencio,A., Rivera-Garcia,C., Cho,R., Nguyen,J., Wang,S., Ramirez,J., Cassens,T., Sandoval,E., Isaksson,M., Lee,W., Becker,D., Laurent,M., Lu,J., Paden,C.R., MacCannell,D.
MZ291303.1	Howard,D., Batra,D., Cook,P.W., Moser,K., Paskey,A., Caravas,J., Rambo-Martin,B., Morrison,S., Gulvick,C., Sammons,S., Unoarumhi,Y., Wagner,D., Schmerer,M., Feo,Ed., Antico,J., Tran,C., Tolentino,M., Wickline,S., Gietzen,K., Sickler,B., Liu,J., Allen,E., Febbo,P., Washington,N.L., White,S., Levan,G., Barrett,K.S., Cirulli,E., Bolze,A., Ascencio,A., Rivera-Garcia,C., Cho,R., Nguyen,J., Wang,S., Ramirez,J., Cassens,T., Sandoval,E., Isaksson,M., Lee,W., Becker,D., Laurent,M., Lu,J., Paden,C.R., MacCannell,D.
MZ291305.1	Howard,D., Batra,D., Cook,P.W., Moser,K., Paskey,A., Caravas,J., Rambo-Martin,B., Morrison,S., Gulvick,C., Sammons,S., Unoarumhi,Y., Wagner,D., Schmerer,M., Feo,Ed., Antico,J., Tran,C., Tolentino,M., Wickline,S., Gietzen,K., Sickler,B., Liu,J., Allen,E., Febbo,P., Washington,N.L., White,S., Levan,G., Barrett,K.S., Cirulli,E., Bolze,A., Ascencio,A., Rivera-Garcia,C., Cho,R., Nguyen,J., Wang,S., Ramirez,J., Cassens,T., Sandoval,E., Isaksson,M., Lee,W., Becker,D., Laurent,M., Lu,J., Paden,C.R., MacCannell,D.
MZ291306.1	Howard,D., Batra,D., Cook,P.W., Moser,K., Paskey,A., Caravas,J., Rambo-Martin,B., Morrison,S., Gulvick,C., Sammons,S., Unoarumhi,Y., Wagner,D., Schmerer,M., Feo,Ed., Antico,J., Tran,C., Tolentino,M., Wickline,S., Gietzen,K., Sickler,B., Liu,J., Allen,E., Febbo,P., Washington,N.L., White,S., Levan,G., Barrett,K.S., Cirulli,E., Bolze,A., Ascencio,A., Rivera-Garcia,C., Cho,R., Nguyen,J., Wang,S., Ramirez,J., Cassens,T., Sandoval,E., Isaksson,M., Lee,W., Becker,D., Laurent,M., Lu,J., Paden,C.R., MacCannell,D.
MZ291307.1	Howard,D., Batra,D., Cook,P.W., Moser,K., Paskey,A., Caravas,J., Rambo-Martin,B., Morrison,S., Gulvick,C., Sammons,S., Unoarumhi,Y., Wagner,D., Schmerer,M., Feo,Ed., Antico,J., Tran,C., Tolentino,M., Wickline,S., Gietzen,K., Sickler,B., Liu,J., Allen,E., Febbo,P., Washington,N.L., White,S., Levan,G., Barrett,K.S., Cirulli,E., Bolze,A., Ascencio,A., Rivera-Garcia,C., Cho,R., Nguyen,J., Wang,S., Ramirez,J., Cassens,T., Sandoval,E., Isaksson,M., Lee,W., Becker,D., Laurent,M., Lu,J., Paden,C.R., MacCannell,D.
MZ291308.1	Howard,D., Batra,D., Cook,P.W., Moser,K., Paskey,A., Caravas,J., Rambo-Martin,B., Morrison,S., Gulvick,C., Sammons,S., Unoarumhi,Y., Wagner,D., Schmerer,M., Feo,Ed., Antico,J., Tran,C., Tolentino,M., Wickline,S., Gietzen,K., Sickler,B., Liu,J., Allen,E., Febbo,P., Washington,N.L., White,S., Levan,G., Barrett,K.S., Cirulli,E., Bolze,A., Ascencio,A., Rivera-Garcia,C., Cho,R., Nguyen,J., Wang,S., Ramirez,J., Cassens,T., Sandoval,E., Isaksson,M., Lee,W., Becker,D., Laurent,M., Lu,J., Paden,C.R., MacCannell,D.
MZ291309.1	Howard,D., Batra,D., Cook,P.W., Moser,K., Paskey,A., Caravas,J., Rambo-Martin,B., Morrison,S., Gulvick,C., Sammons,S., Unoarumhi,Y., Wagner,D., Schmerer,M., Feo,Ed., Antico,J., Tran,C., Tolentino,M., Wickline,S., Gietzen,K., Sickler,B., Liu,J., Allen,E., Febbo,P., Washington,N.L., White,S., Levan,G., Barrett,K.S., Cirulli,E., Bolze,A., Ascencio,A., Rivera-Garcia,C., Cho,R., Nguyen,J., Wang,S., Ramirez,J., Cassens,T., Sandoval,E., Isaksson,M., Lee,W., Becker,D., Laurent,M., Lu,J., Paden,C.R., MacCannell,D.
MZ291310.1	Howard,D., Batra,D., Cook,P.W., Moser,K., Paskey,A., Caravas,J., Rambo-Martin,B., Morrison,S., Gulvick,C., Sammons,S., Unoarumhi,Y., Wagner,D., Schmerer,M., Feo,Ed., Antico,J., Tran,C., Tolentino,M., Wickline,S., Gietzen,K., Sickler,B., Liu,J., Allen,E., Febbo,P., Washington,N.L., White,S., Levan,G., Barrett,K.S., Cirulli,E., Bolze,A., Ascencio,A., Rivera-Garcia,C., Cho,R., Nguyen,J., Wang,S., Ramirez,J., Cassens,T., Sandoval,E., Isaksson,M., Lee,W., Becker,D., Laurent,M., Lu,J., Paden,C.R., MacCannell,D.
MZ291311.1	Howard,D., Batra,D., Cook,P.W., Moser,K., Paskey,A., Caravas,J., Rambo-Martin,B., Morrison,S., Gulvick,C., Sammons,S., Unoarumhi,Y., Wagner,D., Schmerer,M., Feo,Ed., Antico,J., Tran,C., Tolentino,M., Wickline,S., Gietzen,K., Sickler,B., Liu,J., Allen,E., Febbo,P., Washington,N.L., White,S., Levan,G., Barrett,K.S., Cirulli,E., Bolze,A., Ascencio,A., Rivera-Garcia,C., Cho,R., Nguyen,J., Wang,S., Ramirez,J., Cassens,T., Sandoval,E., Isaksson,M., Lee,W., Becker,D., Laurent,M., Lu,J., Paden,C.R., MacCannell,D.
MZ291312.1	Howard,D., Batra,D., Cook,P.W., Moser,K., Paskey,A., Caravas,J., Rambo-Martin,B., Morrison,S., Gulvick,C., Sammons,S., Unoarumhi,Y., Wagner,D., Schmerer,M., Feo,Ed., Antico,J., Tran,C., Tolentino,M., Wickline,S., Gietzen,K., Sickler,B., Liu,J., Allen,E., Febbo,P., Washington,N.L., White,S., Levan,G., Barrett,K.S., Cirulli,E., Bolze,A., Ascencio,A., Rivera-Garcia,C., Cho,R., Nguyen,J., Wang,S., Ramirez,J., Cassens,T., Sandoval,E., Isaksson,M., Lee,W., Becker,D., Laurent,M., Lu,J., Paden,C.R., MacCannell,D.
MZ291313.1	Howard,D., Batra,D., Cook,P.W., Moser,K., Paskey,A., Caravas,J., Rambo-Martin,B., Morrison,S., Gulvick,C., Sammons,S., Unoarumhi,Y., Wagner,D., Schmerer,M., Feo,Ed., Antico,J., Tran,C., Tolentino,M., Wickline,S., Gietzen,K., Sickler,B., Liu,J., Allen,E., Febbo,P., Washington,N.L., White,S., Levan,G., Barrett,K.S., Cirulli,E., Bolze,A., Ascencio,A., Rivera-Garcia,C., Cho,R., Nguyen,J., Wang,S., Ramirez,J., Cassens,T., Sandoval,E., Isaksson,M., Lee,W., Becker,D., Laurent,M., Lu,J., Paden,C.R., MacCannell,D.
MZ291314.1	Howard,D., Batra,D., Cook,P.W., Moser,K., Paskey,A., Caravas,J., Rambo-Martin,B., Morrison,S., Gulvick,C., Sammons,S., Unoarumhi,Y., Wagner,D., Schmerer,M., Feo,Ed., Antico,J., Tran,C., Tolentino,M., Wickline,S., Gietzen,K., Sickler,B., Liu,J., Allen,E., Febbo,P., Washington,N.L., White,S., Levan,G., Barrett,K.S., Cirulli,E., Bolze,A., Ascencio,A., Rivera-Garcia,C., Cho,R., Nguyen,J., Wang,S., Ramirez,J., Cassens,T., Sandoval,E., Isaksson,M., Lee,W., Becker,D., Laurent,M., Lu,J., Paden,C.R., MacCannell,D.
MZ291315.1	Howard,D., Batra,D., Cook,P.W., Moser,K., Paskey,A., Caravas,J., Rambo-Martin,B., Morrison,S., Gulvick,C., Sammons,S., Unoarumhi,Y., Wagner,D., Schmerer,M., Feo,Ed., Antico,J., Tran,C., Tolentino,M., Wickline,S., Gietzen,K., Sickler,B., Liu,J., Allen,E., Febbo,P., Washington,N.L., White,S., Levan,G., Barrett,K.S., Cirulli,E., Bolze,A., Ascencio,A., Rivera-Garcia,C., Cho,R., Nguyen,J., Wang,S., Ramirez,J., Cassens,T., Sandoval,E., Isaksson,M., Lee,W., Becker,D., Laurent,M., Lu,J., Paden,C.R., MacCannell,D.
MZ291316.1	Howard,D., Batra,D., Cook,P.W., Moser,K., Paskey,A., Caravas,J., Rambo-Martin,B., Morrison,S., Gulvick,C., Sammons,S., Unoarumhi,Y., Wagner,D., Schmerer,M., Feo,Ed., Antico,J., Tran,C., Tolentino,M., Wickline,S., Gietzen,K., Sickler,B., Liu,J., Allen,E., Febbo,P., Washington,N.L., White,S., Levan,G., Barrett,K.S., Cirulli,E., Bolze,A., Ascencio,A., Rivera-Garcia,C., Cho,R., Nguyen,J., Wang,S., Ramirez,J., Cassens,T., Sandoval,E., Isaksson,M., Lee,W., Becker,D., Laurent,M., Lu,J., Paden,C.R., MacCannell,D.
MZ291317.1	Howard,D., Batra,D., Cook,P.W., Moser,K., Paskey,A., Caravas,J., Rambo-Martin,B., Morrison,S., Gulvick,C., Sammons,S., Unoarumhi,Y., Wagner,D., Schmerer,M., Feo,Ed., Antico,J., Tran,C., Tolentino,M., Wickline,S., Gietzen,K., Sickler,B., Liu,J., Allen,E., Febbo,P., Washington,N.L., White,S., Levan,G., Barrett,K.S., Cirulli,E., Bolze,A., Ascencio,A., Rivera-Garcia,C., Cho,R., Nguyen,J., Wang,S., Ramirez,J., Cassens,T., Sandoval,E., Isaksson,M., Lee,W., Becker,D., Laurent,M., Lu,J., Paden,C.R., MacCannell,D.
MZ291318.1	Howard,D., Batra,D., Cook,P.W., Moser,K., Paskey,A., Caravas,J., Rambo-Martin,B., Morrison,S., Gulvick,C., Sammons,S., Unoarumhi,Y., Wagner,D., Schmerer,M., Feo,Ed., Antico,J., Tran,C., Tolentino,M., Wickline,S., Gietzen,K., Sickler,B., Liu,J., Allen,E., Febbo,P., Washington,N.L., White,S., Levan,G., Barrett,K.S., Cirulli,E., Bolze,A., Ascencio,A., Rivera-Garcia,C., Cho,R., Nguyen,J., Wang,S., Ramirez,J., Cassens,T., Sandoval,E., Isaksson,M., Lee,W., Becker,D., Laurent,M., Lu,J., Paden,C.R., MacCannell,D.
MZ291319.1	Howard,D., Batra,D., Cook,P.W., Moser,K., Paskey,A., Caravas,J., Rambo-Martin,B., Morrison,S., Gulvick,C., Sammons,S., Unoarumhi,Y., Wagner,D., Schmerer,M., Feo,Ed., Antico,J., Tran,C., Tolentino,M., Wickline,S., Gietzen,K., Sickler,B., Liu,J., Allen,E., Febbo,P., Washington,N.L., White,S., Levan,G., Barrett,K.S., Cirulli,E., Bolze,A., Ascencio,A., Rivera-Garcia,C., Cho,R., Nguyen,J., Wang,S., Ramirez,J., Cassens,T., Sandoval,E., Isaksson,M., Lee,W., Becker,D., Laurent,M., Lu,J., Paden,C.R., MacCannell,D.
MZ291320.1	Howard,D., Batra,D., Cook,P.W., Moser,K., Paskey,A., Caravas,J., Rambo-Martin,B., Morrison,S., Gulvick,C., Sammons,S., Unoarumhi,Y., Wagner,D., Schmerer,M., Feo,Ed., Antico,J., Tran,C., Tolentino,M., Wickline,S., Gietzen,K., Sickler,B., Liu,J., Allen,E., Febbo,P., Washington,N.L., White,S., Levan,G., Barrett,K.S., Cirulli,E., Bolze,A., Ascencio,A., Rivera-Garcia,C., Cho,R., Nguyen,J., Wang,S., Ramirez,J., Cassens,T., Sandoval,E., Isaksson,M., Lee,W., Becker,D., Laurent,M., Lu,J., Paden,C.R., MacCannell,D.
MZ291321.1	Howard,D., Batra,D., Cook,P.W., Moser,K., Paskey,A., Caravas,J., Rambo-Martin,B., Morrison,S., Gulvick,C., Sammons,S., Unoarumhi,Y., Wagner,D., Schmerer,M., Feo,Ed., Antico,J., Tran,C., Tolentino,M., Wickline,S., Gietzen,K., Sickler,B., Liu,J., Allen,E., Febbo,P., Washington,N.L., White,S., Levan,G., Barrett,K.S., Cirulli,E., Bolze,A., Ascencio,A., Rivera-Garcia,C., Cho,R., Nguyen,J., Wang,S., Ramirez,J., Cassens,T., Sandoval,E., Isaksson,M., Lee,W., Becker,D., Laurent,M., Lu,J., Paden,C.R., MacCannell,D.
MZ291322.1	Howard,D., Batra,D., Cook,P.W., Moser,K., Paskey,A., Caravas,J., Rambo-Martin,B., Morrison,S., Gulvick,C., Sammons,S., Unoarumhi,Y., Wagner,D., Schmerer,M., Feo,Ed., Antico,J., Tran,C., Tolentino,M., Wickline,S., Gietzen,K., Sickler,B., Liu,J., Allen,E., Febbo,P., Washington,N.L., White,S., Levan,G., Barrett,K.S., Cirulli,E., Bolze,A., Ascencio,A., Rivera-Garcia,C., Cho,R., Nguyen,J., Wang,S., Ramirez,J., Cassens,T., Sandoval,E., Isaksson,M., Lee,W., Becker,D., Laurent,M., Lu,J., Paden,C.R., MacCannell,D.
MZ291323.1	Howard,D., Batra,D., Cook,P.W., Moser,K., Paskey,A., Caravas,J., Rambo-Martin,B., Morrison,S., Gulvick,C., Sammons,S., Unoarumhi,Y., Wagner,D., Schmerer,M., Feo,Ed., Antico,J., Tran,C., Tolentino,M., Wickline,S., Gietzen,K., Sickler,B., Liu,J., Allen,E., Febbo,P., Washington,N.L., White,S., Levan,G., Barrett,K.S., Cirulli,E., Bolze,A., Ascencio,A., Rivera-Garcia,C., Cho,R., Nguyen,J., Wang,S., Ramirez,J., Cassens,T., Sandoval,E., Isaksson,M., Lee,W., Becker,D., Laurent,M., Lu,J., Paden,C.R., MacCannell,D.
MZ291324.1	Howard,D., Batra,D., Cook,P.W., Moser,K., Paskey,A., Caravas,J., Rambo-Martin,B., Morrison,S., Gulvick,C., Sammons,S., Unoarumhi,Y., Wagner,D., Schmerer,M., Feo,Ed., Antico,J., Tran,C., Tolentino,M., Wickline,S., Gietzen,K., Sickler,B., Liu,J., Allen,E., Febbo,P., Washington,N.L., White,S., Levan,G., Barrett,K.S., Cirulli,E., Bolze,A., Ascencio,A., Rivera-Garcia,C., Cho,R., Nguyen,J., Wang,S., Ramirez,J., Cassens,T., Sandoval,E., Isaksson,M., Lee,W., Becker,D., Laurent,M., Lu,J., Paden,C.R., MacCannell,D.
MZ291325.1	Howard,D., Batra,D., Cook,P.W., Moser,K., Paskey,A., Caravas,J., Rambo-Martin,B., Morrison,S., Gulvick,C., Sammons,S., Unoarumhi,Y., Wagner,D., Schmerer,M., Feo,Ed., Antico,J., Tran,C., Tolentino,M., Wickline,S., Gietzen,K., Sickler,B., Liu,J., Allen,E., Febbo,P., Washington,N.L., White,S., Levan,G., Barrett,K.S., Cirulli,E., Bolze,A., Ascencio,A., Rivera-Garcia,C., Cho,R., Nguyen,J., Wang,S., Ramirez,J., Cassens,T., Sandoval,E., Isaksson,M., Lee,W., Becker,D., Laurent,M., Lu,J., Paden,C.R., MacCannell,D.
MZ291326.1	Howard,D., Batra,D., Cook,P.W., Moser,K., Paskey,A., Caravas,J., Rambo-Martin,B., Morrison,S., Gulvick,C., Sammons,S., Unoarumhi,Y., Wagner,D., Schmerer,M., Feo,Ed., Antico,J., Tran,C., Tolentino,M., Wickline,S., Gietzen,K., Sickler,B., Liu,J., Allen,E., Febbo,P., Washington,N.L., White,S., Levan,G., Barrett,K.S., Cirulli,E., Bolze,A., Ascencio,A., Rivera-Garcia,C., Cho,R., Nguyen,J., Wang,S., Ramirez,J., Cassens,T., Sandoval,E., Isaksson,M., Lee,W., Becker,D., Laurent,M., Lu,J., Paden,C.R., MacCannell,D.
MZ291327.1	Howard,D., Batra,D., Cook,P.W., Moser,K., Paskey,A., Caravas,J., Rambo-Martin,B., Morrison,S., Gulvick,C., Sammons,S., Unoarumhi,Y., Wagner,D., Schmerer,M., Feo,Ed., Antico,J., Tran,C., Tolentino,M., Wickline,S., Gietzen,K., Sickler,B., Liu,J., Allen,E., Febbo,P., Washington,N.L., White,S., Levan,G., Barrett,K.S., Cirulli,E., Bolze,A., Ascencio,A., Rivera-Garcia,C., Cho,R., Nguyen,J., Wang,S., Ramirez,J., Cassens,T., Sandoval,E., Isaksson,M., Lee,W., Becker,D., Laurent,M., Lu,J., Paden,C.R., MacCannell,D.
MZ291328.1	Howard,D., Batra,D., Cook,P.W., Moser,K., Paskey,A., Caravas,J., Rambo-Martin,B., Morrison,S., Gulvick,C., Sammons,S., Unoarumhi,Y., Wagner,D., Schmerer,M., Feo,Ed., Antico,J., Tran,C., Tolentino,M., Wickline,S., Gietzen,K., Sickler,B., Liu,J., Allen,E., Febbo,P., Washington,N.L., White,S., Levan,G., Barrett,K.S., Cirulli,E., Bolze,A., Ascencio,A., Rivera-Garcia,C., Cho,R., Nguyen,J., Wang,S., Ramirez,J., Cassens,T., Sandoval,E., Isaksson,M., Lee,W., Becker,D., Laurent,M., Lu,J., Paden,C.R., MacCannell,D.
MZ291329.1	Howard,D., Batra,D., Cook,P.W., Moser,K., Paskey,A., Caravas,J., Rambo-Martin,B., Morrison,S., Gulvick,C., Sammons,S., Unoarumhi,Y., Wagner,D., Schmerer,M., Feo,Ed., Antico,J., Tran,C., Tolentino,M., Wickline,S., Gietzen,K., Sickler,B., Liu,J., Allen,E., Febbo,P., Washington,N.L., White,S., Levan,G., Barrett,K.S., Cirulli,E., Bolze,A., Ascencio,A., Rivera-Garcia,C., Cho,R., Nguyen,J., Wang,S., Ramirez,J., Cassens,T., Sandoval,E., Isaksson,M., Lee,W., Becker,D., Laurent,M., Lu,J., Paden,C.R., MacCannell,D.
MZ291330.1	Howard,D., Batra,D., Cook,P.W., Moser,K., Paskey,A., Caravas,J., Rambo-Martin,B., Morrison,S., Gulvick,C., Sammons,S., Unoarumhi,Y., Wagner,D., Schmerer,M., Feo,Ed., Antico,J., Tran,C., Tolentino,M., Wickline,S., Gietzen,K., Sickler,B., Liu,J., Allen,E., Febbo,P., Washington,N.L., White,S., Levan,G., Barrett,K.S., Cirulli,E., Bolze,A., Ascencio,A., Rivera-Garcia,C., Cho,R., Nguyen,J., Wang,S., Ramirez,J., Cassens,T., Sandoval,E., Isaksson,M., Lee,W., Becker,D., Laurent,M., Lu,J., Paden,C.R., MacCannell,D.
MZ291331.1	Howard,D., Batra,D., Cook,P.W., Moser,K., Paskey,A., Caravas,J., Rambo-Martin,B., Morrison,S., Gulvick,C., Sammons,S., Unoarumhi,Y., Wagner,D., Schmerer,M., Feo,Ed., Antico,J., Tran,C., Tolentino,M., Wickline,S., Gietzen,K., Sickler,B., Liu,J., Allen,E., Febbo,P., Washington,N.L., White,S., Levan,G., Barrett,K.S., Cirulli,E., Bolze,A., Ascencio,A., Rivera-Garcia,C., Cho,R., Nguyen,J., Wang,S., Ramirez,J., Cassens,T., Sandoval,E., Isaksson,M., Lee,W., Becker,D., Laurent,M., Lu,J., Paden,C.R., MacCannell,D.
MZ291332.1	Howard,D., Batra,D., Cook,P.W., Moser,K., Paskey,A., Caravas,J., Rambo-Martin,B., Morrison,S., Gulvick,C., Sammons,S., Unoarumhi,Y., Wagner,D., Schmerer,M., Feo,Ed., Antico,J., Tran,C., Tolentino,M., Wickline,S., Gietzen,K., Sickler,B., Liu,J., Allen,E., Febbo,P., Washington,N.L., White,S., Levan,G., Barrett,K.S., Cirulli,E., Bolze,A., Ascencio,A., Rivera-Garcia,C., Cho,R., Nguyen,J., Wang,S., Ramirez,J., Cassens,T., Sandoval,E., Isaksson,M., Lee,W., Becker,D., Laurent,M., Lu,J., Paden,C.R., MacCannell,D.
MZ291333.1	Howard,D., Batra,D., Cook,P.W., Moser,K., Paskey,A., Caravas,J., Rambo-Martin,B., Morrison,S., Gulvick,C., Sammons,S., Unoarumhi,Y., Wagner,D., Schmerer,M., Feo,Ed., Antico,J., Tran,C., Tolentino,M., Wickline,S., Gietzen,K., Sickler,B., Liu,J., Allen,E., Febbo,P., Washington,N.L., White,S., Levan,G., Barrett,K.S., Cirulli,E., Bolze,A., Ascencio,A., Rivera-Garcia,C., Cho,R., Nguyen,J., Wang,S., Ramirez,J., Cassens,T., Sandoval,E., Isaksson,M., Lee,W., Becker,D., Laurent,M., Lu,J., Paden,C.R., MacCannell,D.
MZ291334.1	Howard,D., Batra,D., Cook,P.W., Moser,K., Paskey,A., Caravas,J., Rambo-Martin,B., Morrison,S., Gulvick,C., Sammons,S., Unoarumhi,Y., Wagner,D., Schmerer,M., Feo,Ed., Antico,J., Tran,C., Tolentino,M., Wickline,S., Gietzen,K., Sickler,B., Liu,J., Allen,E., Febbo,P., Washington,N.L., White,S., Levan,G., Barrett,K.S., Cirulli,E., Bolze,A., Ascencio,A., Rivera-Garcia,C., Cho,R., Nguyen,J., Wang,S., Ramirez,J., Cassens,T., Sandoval,E., Isaksson,M., Lee,W., Becker,D., Laurent,M., Lu,J., Paden,C.R., MacCannell,D.
MZ291335.1	Howard,D., Batra,D., Cook,P.W., Moser,K., Paskey,A., Caravas,J., Rambo-Martin,B., Morrison,S., Gulvick,C., Sammons,S., Unoarumhi,Y., Wagner,D., Schmerer,M., Feo,Ed., Antico,J., Tran,C., Tolentino,M., Wickline,S., Gietzen,K., Sickler,B., Liu,J., Allen,E., Febbo,P., Washington,N.L., White,S., Levan,G., Barrett,K.S., Cirulli,E., Bolze,A., Ascencio,A., Rivera-Garcia,C., Cho,R., Nguyen,J., Wang,S., Ramirez,J., Cassens,T., Sandoval,E., Isaksson,M., Lee,W., Becker,D., Laurent,M., Lu,J., Paden,C.R., MacCannell,D.
MZ291336.1	Howard,D., Batra,D., Cook,P.W., Moser,K., Paskey,A., Caravas,J., Rambo-Martin,B., Morrison,S., Gulvick,C., Sammons,S., Unoarumhi,Y., Wagner,D., Schmerer,M., Feo,Ed., Antico,J., Tran,C., Tolentino,M., Wickline,S., Gietzen,K., Sickler,B., Liu,J., Allen,E., Febbo,P., Washington,N.L., White,S., Levan,G., Barrett,K.S., Cirulli,E., Bolze,A., Ascencio,A., Rivera-Garcia,C., Cho,R., Nguyen,J., Wang,S., Ramirez,J., Cassens,T., Sandoval,E., Isaksson,M., Lee,W., Becker,D., Laurent,M., Lu,J., Paden,C.R., MacCannell,D.
MZ291337.1	Howard,D., Batra,D., Cook,P.W., Moser,K., Paskey,A., Caravas,J., Rambo-Martin,B., Morrison,S., Gulvick,C., Sammons,S., Unoarumhi,Y., Wagner,D., Schmerer,M., Feo,Ed., Antico,J., Tran,C., Tolentino,M., Wickline,S., Gietzen,K., Sickler,B., Liu,J., Allen,E., Febbo,P., Washington,N.L., White,S., Levan,G., Barrett,K.S., Cirulli,E., Bolze,A., Ascencio,A., Rivera-Garcia,C., Cho,R., Nguyen,J., Wang,S., Ramirez,J., Cassens,T., Sandoval,E., Isaksson,M., Lee,W., Becker,D., Laurent,M., Lu,J., Paden,C.R., MacCannell,D.
MZ291338.1	Howard,D., Batra,D., Cook,P.W., Moser,K., Paskey,A., Caravas,J., Rambo-Martin,B., Morrison,S., Gulvick,C., Sammons,S., Unoarumhi,Y., Wagner,D., Schmerer,M., Feo,Ed., Antico,J., Tran,C., Tolentino,M., Wickline,S., Gietzen,K., Sickler,B., Liu,J., Allen,E., Febbo,P., Washington,N.L., White,S., Levan,G., Barrett,K.S., Cirulli,E., Bolze,A., Ascencio,A., Rivera-Garcia,C., Cho,R., Nguyen,J., Wang,S., Ramirez,J., Cassens,T., Sandoval,E., Isaksson,M., Lee,W., Becker,D., Laurent,M., Lu,J., Paden,C.R., MacCannell,D.
MZ291339.1	Howard,D., Batra,D., Cook,P.W., Moser,K., Paskey,A., Caravas,J., Rambo-Martin,B., Morrison,S., Gulvick,C., Sammons,S., Unoarumhi,Y., Wagner,D., Schmerer,M., Feo,Ed., Antico,J., Tran,C., Tolentino,M., Wickline,S., Gietzen,K., Sickler,B., Liu,J., Allen,E., Febbo,P., Washington,N.L., White,S., Levan,G., Barrett,K.S., Cirulli,E., Bolze,A., Ascencio,A., Rivera-Garcia,C., Cho,R., Nguyen,J., Wang,S., Ramirez,J., Cassens,T., Sandoval,E., Isaksson,M., Lee,W., Becker,D., Laurent,M., Lu,J., Paden,C.R., MacCannell,D.
MZ291340.1	Howard,D., Batra,D., Cook,P.W., Moser,K., Paskey,A., Caravas,J., Rambo-Martin,B., Morrison,S., Gulvick,C., Sammons,S., Unoarumhi,Y., Wagner,D., Schmerer,M., Feo,Ed., Antico,J., Tran,C., Tolentino,M., Wickline,S., Gietzen,K., Sickler,B., Liu,J., Allen,E., Febbo,P., Washington,N.L., White,S., Levan,G., Barrett,K.S., Cirulli,E., Bolze,A., Ascencio,A., Rivera-Garcia,C., Cho,R., Nguyen,J., Wang,S., Ramirez,J., Cassens,T., Sandoval,E., Isaksson,M., Lee,W., Becker,D., Laurent,M., Lu,J., Paden,C.R., MacCannell,D.
MZ291341.1	Howard,D., Batra,D., Cook,P.W., Moser,K., Paskey,A., Caravas,J., Rambo-Martin,B., Morrison,S., Gulvick,C., Sammons,S., Unoarumhi,Y., Wagner,D., Schmerer,M., Feo,Ed., Antico,J., Tran,C., Tolentino,M., Wickline,S., Gietzen,K., Sickler,B., Liu,J., Allen,E., Febbo,P., Washington,N.L., White,S., Levan,G., Barrett,K.S., Cirulli,E., Bolze,A., Ascencio,A., Rivera-Garcia,C., Cho,R., Nguyen,J., Wang,S., Ramirez,J., Cassens,T., Sandoval,E., Isaksson,M., Lee,W., Becker,D., Laurent,M., Lu,J., Paden,C.R., MacCannell,D.
MZ291342.1	Howard,D., Batra,D., Cook,P.W., Moser,K., Paskey,A., Caravas,J., Rambo-Martin,B., Morrison,S., Gulvick,C., Sammons,S., Unoarumhi,Y., Wagner,D., Schmerer,M., Feo,Ed., Antico,J., Tran,C., Tolentino,M., Wickline,S., Gietzen,K., Sickler,B., Liu,J., Allen,E., Febbo,P., Washington,N.L., White,S., Levan,G., Barrett,K.S., Cirulli,E., Bolze,A., Ascencio,A., Rivera-Garcia,C., Cho,R., Nguyen,J., Wang,S., Ramirez,J., Cassens,T., Sandoval,E., Isaksson,M., Lee,W., Becker,D., Laurent,M., Lu,J., Paden,C.R., MacCannell,D.
MZ291343.1	Howard,D., Batra,D., Cook,P.W., Moser,K., Paskey,A., Caravas,J., Rambo-Martin,B., Morrison,S., Gulvick,C., Sammons,S., Unoarumhi,Y., Wagner,D., Schmerer,M., Feo,Ed., Antico,J., Tran,C., Tolentino,M., Wickline,S., Gietzen,K., Sickler,B., Liu,J., Allen,E., Febbo,P., Washington,N.L., White,S., Levan,G., Barrett,K.S., Cirulli,E., Bolze,A., Ascencio,A., Rivera-Garcia,C., Cho,R., Nguyen,J., Wang,S., Ramirez,J., Cassens,T., Sandoval,E., Isaksson,M., Lee,W., Becker,D., Laurent,M., Lu,J., Paden,C.R., MacCannell,D.
MZ291344.1	Howard,D., Batra,D., Cook,P.W., Moser,K., Paskey,A., Caravas,J., Rambo-Martin,B., Morrison,S., Gulvick,C., Sammons,S., Unoarumhi,Y., Wagner,D., Schmerer,M., Feo,Ed., Antico,J., Tran,C., Tolentino,M., Wickline,S., Gietzen,K., Sickler,B., Liu,J., Allen,E., Febbo,P., Washington,N.L., White,S., Levan,G., Barrett,K.S., Cirulli,E., Bolze,A., Ascencio,A., Rivera-Garcia,C., Cho,R., Nguyen,J., Wang,S., Ramirez,J., Cassens,T., Sandoval,E., Isaksson,M., Lee,W., Becker,D., Laurent,M., Lu,J., Paden,C.R., MacCannell,D.
MZ291345.1	Howard,D., Batra,D., Cook,P.W., Moser,K., Paskey,A., Caravas,J., Rambo-Martin,B., Morrison,S., Gulvick,C., Sammons,S., Unoarumhi,Y., Wagner,D., Schmerer,M., Feo,Ed., Antico,J., Tran,C., Tolentino,M., Wickline,S., Gietzen,K., Sickler,B., Liu,J., Allen,E., Febbo,P., Washington,N.L., White,S., Levan,G., Barrett,K.S., Cirulli,E., Bolze,A., Ascencio,A., Rivera-Garcia,C., Cho,R., Nguyen,J., Wang,S., Ramirez,J., Cassens,T., Sandoval,E., Isaksson,M., Lee,W., Becker,D., Laurent,M., Lu,J., Paden,C.R., MacCannell,D.
MZ291346.1	Howard,D., Batra,D., Cook,P.W., Moser,K., Paskey,A., Caravas,J., Rambo-Martin,B., Morrison,S., Gulvick,C., Sammons,S., Unoarumhi,Y., Wagner,D., Schmerer,M., Feo,Ed., Antico,J., Tran,C., Tolentino,M., Wickline,S., Gietzen,K., Sickler,B., Liu,J., Allen,E., Febbo,P., Washington,N.L., White,S., Levan,G., Barrett,K.S., Cirulli,E., Bolze,A., Ascencio,A., Rivera-Garcia,C., Cho,R., Nguyen,J., Wang,S., Ramirez,J., Cassens,T., Sandoval,E., Isaksson,M., Lee,W., Becker,D., Laurent,M., Lu,J., Paden,C.R., MacCannell,D.
MZ291347.1	Howard,D., Batra,D., Cook,P.W., Moser,K., Paskey,A., Caravas,J., Rambo-Martin,B., Morrison,S., Gulvick,C., Sammons,S., Unoarumhi,Y., Wagner,D., Schmerer,M., Feo,Ed., Antico,J., Tran,C., Tolentino,M., Wickline,S., Gietzen,K., Sickler,B., Liu,J., Allen,E., Febbo,P., Washington,N.L., White,S., Levan,G., Barrett,K.S., Cirulli,E., Bolze,A., Ascencio,A., Rivera-Garcia,C., Cho,R., Nguyen,J., Wang,S., Ramirez,J., Cassens,T., Sandoval,E., Isaksson,M., Lee,W., Becker,D., Laurent,M., Lu,J., Paden,C.R., MacCannell,D.
MZ291348.1	Howard,D., Batra,D., Cook,P.W., Moser,K., Paskey,A., Caravas,J., Rambo-Martin,B., Morrison,S., Gulvick,C., Sammons,S., Unoarumhi,Y., Wagner,D., Schmerer,M., Feo,Ed., Antico,J., Tran,C., Tolentino,M., Wickline,S., Gietzen,K., Sickler,B., Liu,J., Allen,E., Febbo,P., Washington,N.L., White,S., Levan,G., Barrett,K.S., Cirulli,E., Bolze,A., Ascencio,A., Rivera-Garcia,C., Cho,R., Nguyen,J., Wang,S., Ramirez,J., Cassens,T., Sandoval,E., Isaksson,M., Lee,W., Becker,D., Laurent,M., Lu,J., Paden,C.R., MacCannell,D.
MZ291349.1	Howard,D., Batra,D., Cook,P.W., Moser,K., Paskey,A., Caravas,J., Rambo-Martin,B., Morrison,S., Gulvick,C., Sammons,S., Unoarumhi,Y., Wagner,D., Schmerer,M., Feo,Ed., Antico,J., Tran,C., Tolentino,M., Wickline,S., Gietzen,K., Sickler,B., Liu,J., Allen,E., Febbo,P., Washington,N.L., White,S., Levan,G., Barrett,K.S., Cirulli,E., Bolze,A., Ascencio,A., Rivera-Garcia,C., Cho,R., Nguyen,J., Wang,S., Ramirez,J., Cassens,T., Sandoval,E., Isaksson,M., Lee,W., Becker,D., Laurent,M., Lu,J., Paden,C.R., MacCannell,D.
MZ291350.1	Howard,D., Batra,D., Cook,P.W., Moser,K., Paskey,A., Caravas,J., Rambo-Martin,B., Morrison,S., Gulvick,C., Sammons,S., Unoarumhi,Y., Wagner,D., Schmerer,M., Feo,Ed., Antico,J., Tran,C., Tolentino,M., Wickline,S., Gietzen,K., Sickler,B., Liu,J., Allen,E., Febbo,P., Washington,N.L., White,S., Levan,G., Barrett,K.S., Cirulli,E., Bolze,A., Ascencio,A., Rivera-Garcia,C., Cho,R., Nguyen,J., Wang,S., Ramirez,J., Cassens,T., Sandoval,E., Isaksson,M., Lee,W., Becker,D., Laurent,M., Lu,J., Paden,C.R., MacCannell,D.
MZ291351.1	Howard,D., Batra,D., Cook,P.W., Moser,K., Paskey,A., Caravas,J., Rambo-Martin,B., Morrison,S., Gulvick,C., Sammons,S., Unoarumhi,Y., Wagner,D., Schmerer,M., Feo,Ed., Antico,J., Tran,C., Tolentino,M., Wickline,S., Gietzen,K., Sickler,B., Liu,J., Allen,E., Febbo,P., Washington,N.L., White,S., Levan,G., Barrett,K.S., Cirulli,E., Bolze,A., Ascencio,A., Rivera-Garcia,C., Cho,R., Nguyen,J., Wang,S., Ramirez,J., Cassens,T., Sandoval,E., Isaksson,M., Lee,W., Becker,D., Laurent,M., Lu,J., Paden,C.R., MacCannell,D.
MZ291352.1	Howard,D., Batra,D., Cook,P.W., Moser,K., Paskey,A., Caravas,J., Rambo-Martin,B., Morrison,S., Gulvick,C., Sammons,S., Unoarumhi,Y., Wagner,D., Schmerer,M., Feo,Ed., Antico,J., Tran,C., Tolentino,M., Wickline,S., Gietzen,K., Sickler,B., Liu,J., Allen,E., Febbo,P., Washington,N.L., White,S., Levan,G., Barrett,K.S., Cirulli,E., Bolze,A., Ascencio,A., Rivera-Garcia,C., Cho,R., Nguyen,J., Wang,S., Ramirez,J., Cassens,T., Sandoval,E., Isaksson,M., Lee,W., Becker,D., Laurent,M., Lu,J., Paden,C.R., MacCannell,D.
MZ291353.1	Howard,D., Batra,D., Cook,P.W., Moser,K., Paskey,A., Caravas,J., Rambo-Martin,B., Morrison,S., Gulvick,C., Sammons,S., Unoarumhi,Y., Wagner,D., Schmerer,M., Feo,Ed., Antico,J., Tran,C., Tolentino,M., Wickline,S., Gietzen,K., Sickler,B., Liu,J., Allen,E., Febbo,P., Washington,N.L., White,S., Levan,G., Barrett,K.S., Cirulli,E., Bolze,A., Ascencio,A., Rivera-Garcia,C., Cho,R., Nguyen,J., Wang,S., Ramirez,J., Cassens,T., Sandoval,E., Isaksson,M., Lee,W., Becker,D., Laurent,M., Lu,J., Paden,C.R., MacCannell,D.
MZ291354.1	Howard,D., Batra,D., Cook,P.W., Moser,K., Paskey,A., Caravas,J., Rambo-Martin,B., Morrison,S., Gulvick,C., Sammons,S., Unoarumhi,Y., Wagner,D., Schmerer,M., Feo,Ed., Antico,J., Tran,C., Tolentino,M., Wickline,S., Gietzen,K., Sickler,B., Liu,J., Allen,E., Febbo,P., Washington,N.L., White,S., Levan,G., Barrett,K.S., Cirulli,E., Bolze,A., Ascencio,A., Rivera-Garcia,C., Cho,R., Nguyen,J., Wang,S., Ramirez,J., Cassens,T., Sandoval,E., Isaksson,M., Lee,W., Becker,D., Laurent,M., Lu,J., Paden,C.R., MacCannell,D.
MZ291355.1	Howard,D., Batra,D., Cook,P.W., Moser,K., Paskey,A., Caravas,J., Rambo-Martin,B., Morrison,S., Gulvick,C., Sammons,S., Unoarumhi,Y., Wagner,D., Schmerer,M., Feo,Ed., Antico,J., Tran,C., Tolentino,M., Wickline,S., Gietzen,K., Sickler,B., Liu,J., Allen,E., Febbo,P., Washington,N.L., White,S., Levan,G., Barrett,K.S., Cirulli,E., Bolze,A., Ascencio,A., Rivera-Garcia,C., Cho,R., Nguyen,J., Wang,S., Ramirez,J., Cassens,T., Sandoval,E., Isaksson,M., Lee,W., Becker,D., Laurent,M., Lu,J., Paden,C.R., MacCannell,D.
MZ291356.1	Howard,D., Batra,D., Cook,P.W., Moser,K., Paskey,A., Caravas,J., Rambo-Martin,B., Morrison,S., Gulvick,C., Sammons,S., Unoarumhi,Y., Wagner,D., Schmerer,M., Feo,Ed., Antico,J., Tran,C., Tolentino,M., Wickline,S., Gietzen,K., Sickler,B., Liu,J., Allen,E., Febbo,P., Washington,N.L., White,S., Levan,G., Barrett,K.S., Cirulli,E., Bolze,A., Ascencio,A., Rivera-Garcia,C., Cho,R., Nguyen,J., Wang,S., Ramirez,J., Cassens,T., Sandoval,E., Isaksson,M., Lee,W., Becker,D., Laurent,M., Lu,J., Paden,C.R., MacCannell,D.
MZ291357.1	Howard,D., Batra,D., Cook,P.W., Moser,K., Paskey,A., Caravas,J., Rambo-Martin,B., Morrison,S., Gulvick,C., Sammons,S., Unoarumhi,Y., Wagner,D., Schmerer,M., Feo,Ed., Antico,J., Tran,C., Tolentino,M., Wickline,S., Gietzen,K., Sickler,B., Liu,J., Allen,E., Febbo,P., Washington,N.L., White,S., Levan,G., Barrett,K.S., Cirulli,E., Bolze,A., Ascencio,A., Rivera-Garcia,C., Cho,R., Nguyen,J., Wang,S., Ramirez,J., Cassens,T., Sandoval,E., Isaksson,M., Lee,W., Becker,D., Laurent,M., Lu,J., Paden,C.R., MacCannell,D.
MZ291358.1	Howard,D., Batra,D., Cook,P.W., Moser,K., Paskey,A., Caravas,J., Rambo-Martin,B., Morrison,S., Gulvick,C., Sammons,S., Unoarumhi,Y., Wagner,D., Schmerer,M., Feo,Ed., Antico,J., Tran,C., Tolentino,M., Wickline,S., Gietzen,K., Sickler,B., Liu,J., Allen,E., Febbo,P., Washington,N.L., White,S., Levan,G., Barrett,K.S., Cirulli,E., Bolze,A., Ascencio,A., Rivera-Garcia,C., Cho,R., Nguyen,J., Wang,S., Ramirez,J., Cassens,T., Sandoval,E., Isaksson,M., Lee,W., Becker,D., Laurent,M., Lu,J., Paden,C.R., MacCannell,D.
MZ291359.1	Howard,D., Batra,D., Cook,P.W., Moser,K., Paskey,A., Caravas,J., Rambo-Martin,B., Morrison,S., Gulvick,C., Sammons,S., Unoarumhi,Y., Wagner,D., Schmerer,M., Feo,Ed., Antico,J., Tran,C., Tolentino,M., Wickline,S., Gietzen,K., Sickler,B., Liu,J., Allen,E., Febbo,P., Washington,N.L., White,S., Levan,G., Barrett,K.S., Cirulli,E., Bolze,A., Ascencio,A., Rivera-Garcia,C., Cho,R., Nguyen,J., Wang,S., Ramirez,J., Cassens,T., Sandoval,E., Isaksson,M., Lee,W., Becker,D., Laurent,M., Lu,J., Paden,C.R., MacCannell,D.
MZ291360.1	Howard,D., Batra,D., Cook,P.W., Moser,K., Paskey,A., Caravas,J., Rambo-Martin,B., Morrison,S., Gulvick,C., Sammons,S., Unoarumhi,Y., Wagner,D., Schmerer,M., Feo,Ed., Antico,J., Tran,C., Tolentino,M., Wickline,S., Gietzen,K., Sickler,B., Liu,J., Allen,E., Febbo,P., Washington,N.L., White,S., Levan,G., Barrett,K.S., Cirulli,E., Bolze,A., Ascencio,A., Rivera-Garcia,C., Cho,R., Nguyen,J., Wang,S., Ramirez,J., Cassens,T., Sandoval,E., Isaksson,M., Lee,W., Becker,D., Laurent,M., Lu,J., Paden,C.R., MacCannell,D.
MZ291361.1	Howard,D., Batra,D., Cook,P.W., Moser,K., Paskey,A., Caravas,J., Rambo-Martin,B., Morrison,S., Gulvick,C., Sammons,S., Unoarumhi,Y., Wagner,D., Schmerer,M., Feo,Ed., Antico,J., Tran,C., Tolentino,M., Wickline,S., Gietzen,K., Sickler,B., Liu,J., Allen,E., Febbo,P., Washington,N.L., White,S., Levan,G., Barrett,K.S., Cirulli,E., Bolze,A., Ascencio,A., Rivera-Garcia,C., Cho,R., Nguyen,J., Wang,S., Ramirez,J., Cassens,T., Sandoval,E., Isaksson,M., Lee,W., Becker,D., Laurent,M., Lu,J., Paden,C.R., MacCannell,D.
MZ291362.1	Howard,D., Batra,D., Cook,P.W., Moser,K., Paskey,A., Caravas,J., Rambo-Martin,B., Morrison,S., Gulvick,C., Sammons,S., Unoarumhi,Y., Wagner,D., Schmerer,M., Feo,Ed., Antico,J., Tran,C., Tolentino,M., Wickline,S., Gietzen,K., Sickler,B., Liu,J., Allen,E., Febbo,P., Washington,N.L., White,S., Levan,G., Barrett,K.S., Cirulli,E., Bolze,A., Ascencio,A., Rivera-Garcia,C., Cho,R., Nguyen,J., Wang,S., Ramirez,J., Cassens,T., Sandoval,E., Isaksson,M., Lee,W., Becker,D., Laurent,M., Lu,J., Paden,C.R., MacCannell,D.
MZ291363.1	Howard,D., Batra,D., Cook,P.W., Moser,K., Paskey,A., Caravas,J., Rambo-Martin,B., Morrison,S., Gulvick,C., Sammons,S., Unoarumhi,Y., Wagner,D., Schmerer,M., Feo,Ed., Antico,J., Tran,C., Tolentino,M., Wickline,S., Gietzen,K., Sickler,B., Liu,J., Allen,E., Febbo,P., Washington,N.L., White,S., Levan,G., Barrett,K.S., Cirulli,E., Bolze,A., Ascencio,A., Rivera-Garcia,C., Cho,R., Nguyen,J., Wang,S., Ramirez,J., Cassens,T., Sandoval,E., Isaksson,M., Lee,W., Becker,D., Laurent,M., Lu,J., Paden,C.R., MacCannell,D.
MZ291364.1	Howard,D., Batra,D., Cook,P.W., Moser,K., Paskey,A., Caravas,J., Rambo-Martin,B., Morrison,S., Gulvick,C., Sammons,S., Unoarumhi,Y., Wagner,D., Schmerer,M., Feo,Ed., Antico,J., Tran,C., Tolentino,M., Wickline,S., Gietzen,K., Sickler,B., Liu,J., Allen,E., Febbo,P., Washington,N.L., White,S., Levan,G., Barrett,K.S., Cirulli,E., Bolze,A., Ascencio,A., Rivera-Garcia,C., Cho,R., Nguyen,J., Wang,S., Ramirez,J., Cassens,T., Sandoval,E., Isaksson,M., Lee,W., Becker,D., Laurent,M., Lu,J., Paden,C.R., MacCannell,D.
MZ291365.1	Howard,D., Batra,D., Cook,P.W., Moser,K., Paskey,A., Caravas,J., Rambo-Martin,B., Morrison,S., Gulvick,C., Sammons,S., Unoarumhi,Y., Wagner,D., Schmerer,M., Feo,Ed., Antico,J., Tran,C., Tolentino,M., Wickline,S., Gietzen,K., Sickler,B., Liu,J., Allen,E., Febbo,P., Washington,N.L., White,S., Levan,G., Barrett,K.S., Cirulli,E., Bolze,A., Ascencio,A., Rivera-Garcia,C., Cho,R., Nguyen,J., Wang,S., Ramirez,J., Cassens,T., Sandoval,E., Isaksson,M., Lee,W., Becker,D., Laurent,M., Lu,J., Paden,C.R., MacCannell,D.
MZ291366.1	Howard,D., Batra,D., Cook,P.W., Moser,K., Paskey,A., Caravas,J., Rambo-Martin,B., Morrison,S., Gulvick,C., Sammons,S., Unoarumhi,Y., Wagner,D., Schmerer,M., Feo,Ed., Antico,J., Tran,C., Tolentino,M., Wickline,S., Gietzen,K., Sickler,B., Liu,J., Allen,E., Febbo,P., Washington,N.L., White,S., Levan,G., Barrett,K.S., Cirulli,E., Bolze,A., Ascencio,A., Rivera-Garcia,C., Cho,R., Nguyen,J., Wang,S., Ramirez,J., Cassens,T., Sandoval,E., Isaksson,M., Lee,W., Becker,D., Laurent,M., Lu,J., Paden,C.R., MacCannell,D.
MZ291367.1	Howard,D., Batra,D., Cook,P.W., Moser,K., Paskey,A., Caravas,J., Rambo-Martin,B., Morrison,S., Gulvick,C., Sammons,S., Unoarumhi,Y., Wagner,D., Schmerer,M., Feo,Ed., Antico,J., Tran,C., Tolentino,M., Wickline,S., Gietzen,K., Sickler,B., Liu,J., Allen,E., Febbo,P., Washington,N.L., White,S., Levan,G., Barrett,K.S., Cirulli,E., Bolze,A., Ascencio,A., Rivera-Garcia,C., Cho,R., Nguyen,J., Wang,S., Ramirez,J., Cassens,T., Sandoval,E., Isaksson,M., Lee,W., Becker,D., Laurent,M., Lu,J., Paden,C.R., MacCannell,D.
MZ291368.1	Howard,D., Batra,D., Cook,P.W., Moser,K., Paskey,A., Caravas,J., Rambo-Martin,B., Morrison,S., Gulvick,C., Sammons,S., Unoarumhi,Y., Wagner,D., Schmerer,M., Feo,Ed., Antico,J., Tran,C., Tolentino,M., Wickline,S., Gietzen,K., Sickler,B., Liu,J., Allen,E., Febbo,P., Washington,N.L., White,S., Levan,G., Barrett,K.S., Cirulli,E., Bolze,A., Ascencio,A., Rivera-Garcia,C., Cho,R., Nguyen,J., Wang,S., Ramirez,J., Cassens,T., Sandoval,E., Isaksson,M., Lee,W., Becker,D., Laurent,M., Lu,J., Paden,C.R., MacCannell,D.
MZ291369.1	Howard,D., Batra,D., Cook,P.W., Moser,K., Paskey,A., Caravas,J., Rambo-Martin,B., Morrison,S., Gulvick,C., Sammons,S., Unoarumhi,Y., Wagner,D., Schmerer,M., Feo,Ed., Antico,J., Tran,C., Tolentino,M., Wickline,S., Gietzen,K., Sickler,B., Liu,J., Allen,E., Febbo,P., Washington,N.L., White,S., Levan,G., Barrett,K.S., Cirulli,E., Bolze,A., Ascencio,A., Rivera-Garcia,C., Cho,R., Nguyen,J., Wang,S., Ramirez,J., Cassens,T., Sandoval,E., Isaksson,M., Lee,W., Becker,D., Laurent,M., Lu,J., Paden,C.R., MacCannell,D.
MZ291370.1	Howard,D., Batra,D., Cook,P.W., Moser,K., Paskey,A., Caravas,J., Rambo-Martin,B., Morrison,S., Gulvick,C., Sammons,S., Unoarumhi,Y., Wagner,D., Schmerer,M., Feo,Ed., Antico,J., Tran,C., Tolentino,M., Wickline,S., Gietzen,K., Sickler,B., Liu,J., Allen,E., Febbo,P., Washington,N.L., White,S., Levan,G., Barrett,K.S., Cirulli,E., Bolze,A., Ascencio,A., Rivera-Garcia,C., Cho,R., Nguyen,J., Wang,S., Ramirez,J., Cassens,T., Sandoval,E., Isaksson,M., Lee,W., Becker,D., Laurent,M., Lu,J., Paden,C.R., MacCannell,D.
MZ291371.1	Howard,D., Batra,D., Cook,P.W., Moser,K., Paskey,A., Caravas,J., Rambo-Martin,B., Morrison,S., Gulvick,C., Sammons,S., Unoarumhi,Y., Wagner,D., Schmerer,M., Feo,Ed., Antico,J., Tran,C., Tolentino,M., Wickline,S., Gietzen,K., Sickler,B., Liu,J., Allen,E., Febbo,P., Washington,N.L., White,S., Levan,G., Barrett,K.S., Cirulli,E., Bolze,A., Ascencio,A., Rivera-Garcia,C., Cho,R., Nguyen,J., Wang,S., Ramirez,J., Cassens,T., Sandoval,E., Isaksson,M., Lee,W., Becker,D., Laurent,M., Lu,J., Paden,C.R., MacCannell,D.
MZ291372.1	Howard,D., Batra,D., Cook,P.W., Moser,K., Paskey,A., Caravas,J., Rambo-Martin,B., Morrison,S., Gulvick,C., Sammons,S., Unoarumhi,Y., Wagner,D., Schmerer,M., Feo,Ed., Antico,J., Tran,C., Tolentino,M., Wickline,S., Gietzen,K., Sickler,B., Liu,J., Allen,E., Febbo,P., Washington,N.L., White,S., Levan,G., Barrett,K.S., Cirulli,E., Bolze,A., Ascencio,A., Rivera-Garcia,C., Cho,R., Nguyen,J., Wang,S., Ramirez,J., Cassens,T., Sandoval,E., Isaksson,M., Lee,W., Becker,D., Laurent,M., Lu,J., Paden,C.R., MacCannell,D.
MZ291373.1	Howard,D., Batra,D., Cook,P.W., Moser,K., Paskey,A., Caravas,J., Rambo-Martin,B., Morrison,S., Gulvick,C., Sammons,S., Unoarumhi,Y., Wagner,D., Schmerer,M., Feo,Ed., Antico,J., Tran,C., Tolentino,M., Wickline,S., Gietzen,K., Sickler,B., Liu,J., Allen,E., Febbo,P., Washington,N.L., White,S., Levan,G., Barrett,K.S., Cirulli,E., Bolze,A., Ascencio,A., Rivera-Garcia,C., Cho,R., Nguyen,J., Wang,S., Ramirez,J., Cassens,T., Sandoval,E., Isaksson,M., Lee,W., Becker,D., Laurent,M., Lu,J., Paden,C.R., MacCannell,D.
MZ291374.1	Howard,D., Batra,D., Cook,P.W., Moser,K., Paskey,A., Caravas,J., Rambo-Martin,B., Morrison,S., Gulvick,C., Sammons,S., Unoarumhi,Y., Wagner,D., Schmerer,M., Feo,Ed., Antico,J., Tran,C., Tolentino,M., Wickline,S., Gietzen,K., Sickler,B., Liu,J., Allen,E., Febbo,P., Washington,N.L., White,S., Levan,G., Barrett,K.S., Cirulli,E., Bolze,A., Ascencio,A., Rivera-Garcia,C., Cho,R., Nguyen,J., Wang,S., Ramirez,J., Cassens,T., Sandoval,E., Isaksson,M., Lee,W., Becker,D., Laurent,M., Lu,J., Paden,C.R., MacCannell,D.
MZ291375.1	Howard,D., Batra,D., Cook,P.W., Moser,K., Paskey,A., Caravas,J., Rambo-Martin,B., Morrison,S., Gulvick,C., Sammons,S., Unoarumhi,Y., Wagner,D., Schmerer,M., Feo,Ed., Antico,J., Tran,C., Tolentino,M., Wickline,S., Gietzen,K., Sickler,B., Liu,J., Allen,E., Febbo,P., Washington,N.L., White,S., Levan,G., Barrett,K.S., Cirulli,E., Bolze,A., Ascencio,A., Rivera-Garcia,C., Cho,R., Nguyen,J., Wang,S., Ramirez,J., Cassens,T., Sandoval,E., Isaksson,M., Lee,W., Becker,D., Laurent,M., Lu,J., Paden,C.R., MacCannell,D.
MZ291376.1	Howard,D., Batra,D., Cook,P.W., Moser,K., Paskey,A., Caravas,J., Rambo-Martin,B., Morrison,S., Gulvick,C., Sammons,S., Unoarumhi,Y., Wagner,D., Schmerer,M., Feo,Ed., Antico,J., Tran,C., Tolentino,M., Wickline,S., Gietzen,K., Sickler,B., Liu,J., Allen,E., Febbo,P., Washington,N.L., White,S., Levan,G., Barrett,K.S., Cirulli,E., Bolze,A., Ascencio,A., Rivera-Garcia,C., Cho,R., Nguyen,J., Wang,S., Ramirez,J., Cassens,T., Sandoval,E., Isaksson,M., Lee,W., Becker,D., Laurent,M., Lu,J., Paden,C.R., MacCannell,D.
MZ291377.1	Howard,D., Batra,D., Cook,P.W., Moser,K., Paskey,A., Caravas,J., Rambo-Martin,B., Morrison,S., Gulvick,C., Sammons,S., Unoarumhi,Y., Wagner,D., Schmerer,M., Feo,Ed., Antico,J., Tran,C., Tolentino,M., Wickline,S., Gietzen,K., Sickler,B., Liu,J., Allen,E., Febbo,P., Washington,N.L., White,S., Levan,G., Barrett,K.S., Cirulli,E., Bolze,A., Ascencio,A., Rivera-Garcia,C., Cho,R., Nguyen,J., Wang,S., Ramirez,J., Cassens,T., Sandoval,E., Isaksson,M., Lee,W., Becker,D., Laurent,M., Lu,J., Paden,C.R., MacCannell,D.
MZ291378.1	Howard,D., Batra,D., Cook,P.W., Moser,K., Paskey,A., Caravas,J., Rambo-Martin,B., Morrison,S., Gulvick,C., Sammons,S., Unoarumhi,Y., Wagner,D., Schmerer,M., Feo,Ed., Antico,J., Tran,C., Tolentino,M., Wickline,S., Gietzen,K., Sickler,B., Liu,J., Allen,E., Febbo,P., Washington,N.L., White,S., Levan,G., Barrett,K.S., Cirulli,E., Bolze,A., Ascencio,A., Rivera-Garcia,C., Cho,R., Nguyen,J., Wang,S., Ramirez,J., Cassens,T., Sandoval,E., Isaksson,M., Lee,W., Becker,D., Laurent,M., Lu,J., Paden,C.R., MacCannell,D.
MZ291379.1	Howard,D., Batra,D., Cook,P.W., Moser,K., Paskey,A., Caravas,J., Rambo-Martin,B., Morrison,S., Gulvick,C., Sammons,S., Unoarumhi,Y., Wagner,D., Schmerer,M., Feo,Ed., Antico,J., Tran,C., Tolentino,M., Wickline,S., Gietzen,K., Sickler,B., Liu,J., Allen,E., Febbo,P., Washington,N.L., White,S., Levan,G., Barrett,K.S., Cirulli,E., Bolze,A., Ascencio,A., Rivera-Garcia,C., Cho,R., Nguyen,J., Wang,S., Ramirez,J., Cassens,T., Sandoval,E., Isaksson,M., Lee,W., Becker,D., Laurent,M., Lu,J., Paden,C.R., MacCannell,D.
MZ291380.1	Howard,D., Batra,D., Cook,P.W., Moser,K., Paskey,A., Caravas,J., Rambo-Martin,B., Morrison,S., Gulvick,C., Sammons,S., Unoarumhi,Y., Wagner,D., Schmerer,M., Feo,Ed., Antico,J., Tran,C., Tolentino,M., Wickline,S., Gietzen,K., Sickler,B., Liu,J., Allen,E., Febbo,P., Washington,N.L., White,S., Levan,G., Barrett,K.S., Cirulli,E., Bolze,A., Ascencio,A., Rivera-Garcia,C., Cho,R., Nguyen,J., Wang,S., Ramirez,J., Cassens,T., Sandoval,E., Isaksson,M., Lee,W., Becker,D., Laurent,M., Lu,J., Paden,C.R., MacCannell,D.
MZ291381.1	Howard,D., Batra,D., Cook,P.W., Moser,K., Paskey,A., Caravas,J., Rambo-Martin,B., Morrison,S., Gulvick,C., Sammons,S., Unoarumhi,Y., Wagner,D., Schmerer,M., Feo,Ed., Antico,J., Tran,C., Tolentino,M., Wickline,S., Gietzen,K., Sickler,B., Liu,J., Allen,E., Febbo,P., Washington,N.L., White,S., Levan,G., Barrett,K.S., Cirulli,E., Bolze,A., Ascencio,A., Rivera-Garcia,C., Cho,R., Nguyen,J., Wang,S., Ramirez,J., Cassens,T., Sandoval,E., Isaksson,M., Lee,W., Becker,D., Laurent,M., Lu,J., Paden,C.R., MacCannell,D.
MZ291382.1	Howard,D., Batra,D., Cook,P.W., Moser,K., Paskey,A., Caravas,J., Rambo-Martin,B., Morrison,S., Gulvick,C., Sammons,S., Unoarumhi,Y., Wagner,D., Schmerer,M., Feo,Ed., Antico,J., Tran,C., Tolentino,M., Wickline,S., Gietzen,K., Sickler,B., Liu,J., Allen,E., Febbo,P., Washington,N.L., White,S., Levan,G., Barrett,K.S., Cirulli,E., Bolze,A., Ascencio,A., Rivera-Garcia,C., Cho,R., Nguyen,J., Wang,S., Ramirez,J., Cassens,T., Sandoval,E., Isaksson,M., Lee,W., Becker,D., Laurent,M., Lu,J., Paden,C.R., MacCannell,D.
MZ291383.1	Howard,D., Batra,D., Cook,P.W., Moser,K., Paskey,A., Caravas,J., Rambo-Martin,B., Morrison,S., Gulvick,C., Sammons,S., Unoarumhi,Y., Wagner,D., Schmerer,M., Feo,Ed., Antico,J., Tran,C., Tolentino,M., Wickline,S., Gietzen,K., Sickler,B., Liu,J., Allen,E., Febbo,P., Washington,N.L., White,S., Levan,G., Barrett,K.S., Cirulli,E., Bolze,A., Ascencio,A., Rivera-Garcia,C., Cho,R., Nguyen,J., Wang,S., Ramirez,J., Cassens,T., Sandoval,E., Isaksson,M., Lee,W., Becker,D., Laurent,M., Lu,J., Paden,C.R., MacCannell,D.
MZ291384.1	Howard,D., Batra,D., Cook,P.W., Moser,K., Paskey,A., Caravas,J., Rambo-Martin,B., Morrison,S., Gulvick,C., Sammons,S., Unoarumhi,Y., Wagner,D., Schmerer,M., Feo,Ed., Antico,J., Tran,C., Tolentino,M., Wickline,S., Gietzen,K., Sickler,B., Liu,J., Allen,E., Febbo,P., Washington,N.L., White,S., Levan,G., Barrett,K.S., Cirulli,E., Bolze,A., Ascencio,A., Rivera-Garcia,C., Cho,R., Nguyen,J., Wang,S., Ramirez,J., Cassens,T., Sandoval,E., Isaksson,M., Lee,W., Becker,D., Laurent,M., Lu,J., Paden,C.R., MacCannell,D.
MZ291385.1	Howard,D., Batra,D., Cook,P.W., Moser,K., Paskey,A., Caravas,J., Rambo-Martin,B., Morrison,S., Gulvick,C., Sammons,S., Unoarumhi,Y., Wagner,D., Schmerer,M., Feo,Ed., Antico,J., Tran,C., Tolentino,M., Wickline,S., Gietzen,K., Sickler,B., Liu,J., Allen,E., Febbo,P., Washington,N.L., White,S., Levan,G., Barrett,K.S., Cirulli,E., Bolze,A., Ascencio,A., Rivera-Garcia,C., Cho,R., Nguyen,J., Wang,S., Ramirez,J., Cassens,T., Sandoval,E., Isaksson,M., Lee,W., Becker,D., Laurent,M., Lu,J., Paden,C.R., MacCannell,D.
MZ291386.1	Howard,D., Batra,D., Cook,P.W., Moser,K., Paskey,A., Caravas,J., Rambo-Martin,B., Morrison,S., Gulvick,C., Sammons,S., Unoarumhi,Y., Wagner,D., Schmerer,M., Feo,Ed., Antico,J., Tran,C., Tolentino,M., Wickline,S., Gietzen,K., Sickler,B., Liu,J., Allen,E., Febbo,P., Washington,N.L., White,S., Levan,G., Barrett,K.S., Cirulli,E., Bolze,A., Ascencio,A., Rivera-Garcia,C., Cho,R., Nguyen,J., Wang,S., Ramirez,J., Cassens,T., Sandoval,E., Isaksson,M., Lee,W., Becker,D., Laurent,M., Lu,J., Paden,C.R., MacCannell,D.
MZ291387.1	Howard,D., Batra,D., Cook,P.W., Moser,K., Paskey,A., Caravas,J., Rambo-Martin,B., Morrison,S., Gulvick,C., Sammons,S., Unoarumhi,Y., Wagner,D., Schmerer,M., Feo,Ed., Antico,J., Tran,C., Tolentino,M., Wickline,S., Gietzen,K., Sickler,B., Liu,J., Allen,E., Febbo,P., Washington,N.L., White,S., Levan,G., Barrett,K.S., Cirulli,E., Bolze,A., Ascencio,A., Rivera-Garcia,C., Cho,R., Nguyen,J., Wang,S., Ramirez,J., Cassens,T., Sandoval,E., Isaksson,M., Lee,W., Becker,D., Laurent,M., Lu,J., Paden,C.R., MacCannell,D.
MZ291388.1	Howard,D., Batra,D., Cook,P.W., Moser,K., Paskey,A., Caravas,J., Rambo-Martin,B., Morrison,S., Gulvick,C., Sammons,S., Unoarumhi,Y., Wagner,D., Schmerer,M., Feo,Ed., Antico,J., Tran,C., Tolentino,M., Wickline,S., Gietzen,K., Sickler,B., Liu,J., Allen,E., Febbo,P., Washington,N.L., White,S., Levan,G., Barrett,K.S., Cirulli,E., Bolze,A., Ascencio,A., Rivera-Garcia,C., Cho,R., Nguyen,J., Wang,S., Ramirez,J., Cassens,T., Sandoval,E., Isaksson,M., Lee,W., Becker,D., Laurent,M., Lu,J., Paden,C.R., MacCannell,D.
MZ291389.1	Howard,D., Batra,D., Cook,P.W., Moser,K., Paskey,A., Caravas,J., Rambo-Martin,B., Morrison,S., Gulvick,C., Sammons,S., Unoarumhi,Y., Wagner,D., Schmerer,M., Feo,Ed., Antico,J., Tran,C., Tolentino,M., Wickline,S., Gietzen,K., Sickler,B., Liu,J., Allen,E., Febbo,P., Washington,N.L., White,S., Levan,G., Barrett,K.S., Cirulli,E., Bolze,A., Ascencio,A., Rivera-Garcia,C., Cho,R., Nguyen,J., Wang,S., Ramirez,J., Cassens,T., Sandoval,E., Isaksson,M., Lee,W., Becker,D., Laurent,M., Lu,J., Paden,C.R., MacCannell,D.
MZ291390.1	Howard,D., Batra,D., Cook,P.W., Moser,K., Paskey,A., Caravas,J., Rambo-Martin,B., Morrison,S., Gulvick,C., Sammons,S., Unoarumhi,Y., Wagner,D., Schmerer,M., Feo,Ed., Antico,J., Tran,C., Tolentino,M., Wickline,S., Gietzen,K., Sickler,B., Liu,J., Allen,E., Febbo,P., Washington,N.L., White,S., Levan,G., Barrett,K.S., Cirulli,E., Bolze,A., Ascencio,A., Rivera-Garcia,C., Cho,R., Nguyen,J., Wang,S., Ramirez,J., Cassens,T., Sandoval,E., Isaksson,M., Lee,W., Becker,D., Laurent,M., Lu,J., Paden,C.R., MacCannell,D.
MZ291391.1	Howard,D., Batra,D., Cook,P.W., Moser,K., Paskey,A., Caravas,J., Rambo-Martin,B., Morrison,S., Gulvick,C., Sammons,S., Unoarumhi,Y., Wagner,D., Schmerer,M., Feo,Ed., Antico,J., Tran,C., Tolentino,M., Wickline,S., Gietzen,K., Sickler,B., Liu,J., Allen,E., Febbo,P., Washington,N.L., White,S., Levan,G., Barrett,K.S., Cirulli,E., Bolze,A., Ascencio,A., Rivera-Garcia,C., Cho,R., Nguyen,J., Wang,S., Ramirez,J., Cassens,T., Sandoval,E., Isaksson,M., Lee,W., Becker,D., Laurent,M., Lu,J., Paden,C.R., MacCannell,D.
MZ291392.1	Howard,D., Batra,D., Cook,P.W., Moser,K., Paskey,A., Caravas,J., Rambo-Martin,B., Morrison,S., Gulvick,C., Sammons,S., Unoarumhi,Y., Wagner,D., Schmerer,M., Feo,Ed., Antico,J., Tran,C., Tolentino,M., Wickline,S., Gietzen,K., Sickler,B., Liu,J., Allen,E., Febbo,P., Washington,N.L., White,S., Levan,G., Barrett,K.S., Cirulli,E., Bolze,A., Ascencio,A., Rivera-Garcia,C., Cho,R., Nguyen,J., Wang,S., Ramirez,J., Cassens,T., Sandoval,E., Isaksson,M., Lee,W., Becker,D., Laurent,M., Lu,J., Paden,C.R., MacCannell,D.
MZ291393.1	Howard,D., Batra,D., Cook,P.W., Moser,K., Paskey,A., Caravas,J., Rambo-Martin,B., Morrison,S., Gulvick,C., Sammons,S., Unoarumhi,Y., Wagner,D., Schmerer,M., Feo,Ed., Antico,J., Tran,C., Tolentino,M., Wickline,S., Gietzen,K., Sickler,B., Liu,J., Allen,E., Febbo,P., Washington,N.L., White,S., Levan,G., Barrett,K.S., Cirulli,E., Bolze,A., Ascencio,A., Rivera-Garcia,C., Cho,R., Nguyen,J., Wang,S., Ramirez,J., Cassens,T., Sandoval,E., Isaksson,M., Lee,W., Becker,D., Laurent,M., Lu,J., Paden,C.R., MacCannell,D.
MZ291394.1	Howard,D., Batra,D., Cook,P.W., Moser,K., Paskey,A., Caravas,J., Rambo-Martin,B., Morrison,S., Gulvick,C., Sammons,S., Unoarumhi,Y., Wagner,D., Schmerer,M., Feo,Ed., Antico,J., Tran,C., Tolentino,M., Wickline,S., Gietzen,K., Sickler,B., Liu,J., Allen,E., Febbo,P., Washington,N.L., White,S., Levan,G., Barrett,K.S., Cirulli,E., Bolze,A., Ascencio,A., Rivera-Garcia,C., Cho,R., Nguyen,J., Wang,S., Ramirez,J., Cassens,T., Sandoval,E., Isaksson,M., Lee,W., Becker,D., Laurent,M., Lu,J., Paden,C.R., MacCannell,D.
MZ291395.1	Howard,D., Batra,D., Cook,P.W., Moser,K., Paskey,A., Caravas,J., Rambo-Martin,B., Morrison,S., Gulvick,C., Sammons,S., Unoarumhi,Y., Wagner,D., Schmerer,M., Feo,Ed., Antico,J., Tran,C., Tolentino,M., Wickline,S., Gietzen,K., Sickler,B., Liu,J., Allen,E., Febbo,P., Washington,N.L., White,S., Levan,G., Barrett,K.S., Cirulli,E., Bolze,A., Ascencio,A., Rivera-Garcia,C., Cho,R., Nguyen,J., Wang,S., Ramirez,J., Cassens,T., Sandoval,E., Isaksson,M., Lee,W., Becker,D., Laurent,M., Lu,J., Paden,C.R., MacCannell,D.
MZ291396.1	Howard,D., Batra,D., Cook,P.W., Moser,K., Paskey,A., Caravas,J., Rambo-Martin,B., Morrison,S., Gulvick,C., Sammons,S., Unoarumhi,Y., Wagner,D., Schmerer,M., Feo,Ed., Antico,J., Tran,C., Tolentino,M., Wickline,S., Gietzen,K., Sickler,B., Liu,J., Allen,E., Febbo,P., Washington,N.L., White,S., Levan,G., Barrett,K.S., Cirulli,E., Bolze,A., Ascencio,A., Rivera-Garcia,C., Cho,R., Nguyen,J., Wang,S., Ramirez,J., Cassens,T., Sandoval,E., Isaksson,M., Lee,W., Becker,D., Laurent,M., Lu,J., Paden,C.R., MacCannell,D.
MZ291397.1	Howard,D., Batra,D., Cook,P.W., Moser,K., Paskey,A., Caravas,J., Rambo-Martin,B., Morrison,S., Gulvick,C., Sammons,S., Unoarumhi,Y., Wagner,D., Schmerer,M., Feo,Ed., Antico,J., Tran,C., Tolentino,M., Wickline,S., Gietzen,K., Sickler,B., Liu,J., Allen,E., Febbo,P., Washington,N.L., White,S., Levan,G., Barrett,K.S., Cirulli,E., Bolze,A., Ascencio,A., Rivera-Garcia,C., Cho,R., Nguyen,J., Wang,S., Ramirez,J., Cassens,T., Sandoval,E., Isaksson,M., Lee,W., Becker,D., Laurent,M., Lu,J., Paden,C.R., MacCannell,D.
MZ291398.1	Howard,D., Batra,D., Cook,P.W., Moser,K., Paskey,A., Caravas,J., Rambo-Martin,B., Morrison,S., Gulvick,C., Sammons,S., Unoarumhi,Y., Wagner,D., Schmerer,M., Feo,Ed., Antico,J., Tran,C., Tolentino,M., Wickline,S., Gietzen,K., Sickler,B., Liu,J., Allen,E., Febbo,P., Washington,N.L., White,S., Levan,G., Barrett,K.S., Cirulli,E., Bolze,A., Ascencio,A., Rivera-Garcia,C., Cho,R., Nguyen,J., Wang,S., Ramirez,J., Cassens,T., Sandoval,E., Isaksson,M., Lee,W., Becker,D., Laurent,M., Lu,J., Paden,C.R., MacCannell,D.
MZ291399.1	Howard,D., Batra,D., Cook,P.W., Moser,K., Paskey,A., Caravas,J., Rambo-Martin,B., Morrison,S., Gulvick,C., Sammons,S., Unoarumhi,Y., Wagner,D., Schmerer,M., Feo,Ed., Antico,J., Tran,C., Tolentino,M., Wickline,S., Gietzen,K., Sickler,B., Liu,J., Allen,E., Febbo,P., Washington,N.L., White,S., Levan,G., Barrett,K.S., Cirulli,E., Bolze,A., Ascencio,A., Rivera-Garcia,C., Cho,R., Nguyen,J., Wang,S., Ramirez,J., Cassens,T., Sandoval,E., Isaksson,M., Lee,W., Becker,D., Laurent,M., Lu,J., Paden,C.R., MacCannell,D.
MZ291400.1	Howard,D., Batra,D., Cook,P.W., Moser,K., Paskey,A., Caravas,J., Rambo-Martin,B., Morrison,S., Gulvick,C., Sammons,S., Unoarumhi,Y., Wagner,D., Schmerer,M., Feo,Ed., Antico,J., Tran,C., Tolentino,M., Wickline,S., Gietzen,K., Sickler,B., Liu,J., Allen,E., Febbo,P., Washington,N.L., White,S., Levan,G., Barrett,K.S., Cirulli,E., Bolze,A., Ascencio,A., Rivera-Garcia,C., Cho,R., Nguyen,J., Wang,S., Ramirez,J., Cassens,T., Sandoval,E., Isaksson,M., Lee,W., Becker,D., Laurent,M., Lu,J., Paden,C.R., MacCannell,D.
MZ291401.1	Howard,D., Batra,D., Cook,P.W., Moser,K., Paskey,A., Caravas,J., Rambo-Martin,B., Morrison,S., Gulvick,C., Sammons,S., Unoarumhi,Y., Wagner,D., Schmerer,M., Feo,Ed., Antico,J., Tran,C., Tolentino,M., Wickline,S., Gietzen,K., Sickler,B., Liu,J., Allen,E., Febbo,P., Washington,N.L., White,S., Levan,G., Barrett,K.S., Cirulli,E., Bolze,A., Ascencio,A., Rivera-Garcia,C., Cho,R., Nguyen,J., Wang,S., Ramirez,J., Cassens,T., Sandoval,E., Isaksson,M., Lee,W., Becker,D., Laurent,M., Lu,J., Paden,C.R., MacCannell,D.
MZ291402.1	Howard,D., Batra,D., Cook,P.W., Moser,K., Paskey,A., Caravas,J., Rambo-Martin,B., Morrison,S., Gulvick,C., Sammons,S., Unoarumhi,Y., Wagner,D., Schmerer,M., Feo,Ed., Antico,J., Tran,C., Tolentino,M., Wickline,S., Gietzen,K., Sickler,B., Liu,J., Allen,E., Febbo,P., Washington,N.L., White,S., Levan,G., Barrett,K.S., Cirulli,E., Bolze,A., Ascencio,A., Rivera-Garcia,C., Cho,R., Nguyen,J., Wang,S., Ramirez,J., Cassens,T., Sandoval,E., Isaksson,M., Lee,W., Becker,D., Laurent,M., Lu,J., Paden,C.R., MacCannell,D.
MZ291403.1	Howard,D., Batra,D., Cook,P.W., Moser,K., Paskey,A., Caravas,J., Rambo-Martin,B., Morrison,S., Gulvick,C., Sammons,S., Unoarumhi,Y., Wagner,D., Schmerer,M., Feo,Ed., Antico,J., Tran,C., Tolentino,M., Wickline,S., Gietzen,K., Sickler,B., Liu,J., Allen,E., Febbo,P., Washington,N.L., White,S., Levan,G., Barrett,K.S., Cirulli,E., Bolze,A., Ascencio,A., Rivera-Garcia,C., Cho,R., Nguyen,J., Wang,S., Ramirez,J., Cassens,T., Sandoval,E., Isaksson,M., Lee,W., Becker,D., Laurent,M., Lu,J., Paden,C.R., MacCannell,D.
MZ291404.1	Howard,D., Batra,D., Cook,P.W., Moser,K., Paskey,A., Caravas,J., Rambo-Martin,B., Morrison,S., Gulvick,C., Sammons,S., Unoarumhi,Y., Wagner,D., Schmerer,M., Feo,Ed., Antico,J., Tran,C., Tolentino,M., Wickline,S., Gietzen,K., Sickler,B., Liu,J., Allen,E., Febbo,P., Washington,N.L., White,S., Levan,G., Barrett,K.S., Cirulli,E., Bolze,A., Ascencio,A., Rivera-Garcia,C., Cho,R., Nguyen,J., Wang,S., Ramirez,J., Cassens,T., Sandoval,E., Isaksson,M., Lee,W., Becker,D., Laurent,M., Lu,J., Paden,C.R., MacCannell,D.
MZ291405.1	Howard,D., Batra,D., Cook,P.W., Moser,K., Paskey,A., Caravas,J., Rambo-Martin,B., Morrison,S., Gulvick,C., Sammons,S., Unoarumhi,Y., Wagner,D., Schmerer,M., Feo,Ed., Antico,J., Tran,C., Tolentino,M., Wickline,S., Gietzen,K., Sickler,B., Liu,J., Allen,E., Febbo,P., Washington,N.L., White,S., Levan,G., Barrett,K.S., Cirulli,E., Bolze,A., Ascencio,A., Rivera-Garcia,C., Cho,R., Nguyen,J., Wang,S., Ramirez,J., Cassens,T., Sandoval,E., Isaksson,M., Lee,W., Becker,D., Laurent,M., Lu,J., Paden,C.R., MacCannell,D.
MZ291407.1	Howard,D., Batra,D., Cook,P.W., Moser,K., Paskey,A., Caravas,J., Rambo-Martin,B., Morrison,S., Gulvick,C., Sammons,S., Unoarumhi,Y., Wagner,D., Schmerer,M., Feo,Ed., Antico,J., Tran,C., Tolentino,M., Wickline,S., Gietzen,K., Sickler,B., Liu,J., Allen,E., Febbo,P., Washington,N.L., White,S., Levan,G., Barrett,K.S., Cirulli,E., Bolze,A., Ascencio,A., Rivera-Garcia,C., Cho,R., Nguyen,J., Wang,S., Ramirez,J., Cassens,T., Sandoval,E., Isaksson,M., Lee,W., Becker,D., Laurent,M., Lu,J., Paden,C.R., MacCannell,D.
MZ291408.1	Howard,D., Batra,D., Cook,P.W., Moser,K., Paskey,A., Caravas,J., Rambo-Martin,B., Morrison,S., Gulvick,C., Sammons,S., Unoarumhi,Y., Wagner,D., Schmerer,M., Feo,Ed., Antico,J., Tran,C., Tolentino,M., Wickline,S., Gietzen,K., Sickler,B., Liu,J., Allen,E., Febbo,P., Washington,N.L., White,S., Levan,G., Barrett,K.S., Cirulli,E., Bolze,A., Ascencio,A., Rivera-Garcia,C., Cho,R., Nguyen,J., Wang,S., Ramirez,J., Cassens,T., Sandoval,E., Isaksson,M., Lee,W., Becker,D., Laurent,M., Lu,J., Paden,C.R., MacCannell,D.
MZ291409.1	Howard,D., Batra,D., Cook,P.W., Moser,K., Paskey,A., Caravas,J., Rambo-Martin,B., Morrison,S., Gulvick,C., Sammons,S., Unoarumhi,Y., Wagner,D., Schmerer,M., Feo,Ed., Antico,J., Tran,C., Tolentino,M., Wickline,S., Gietzen,K., Sickler,B., Liu,J., Allen,E., Febbo,P., Washington,N.L., White,S., Levan,G., Barrett,K.S., Cirulli,E., Bolze,A., Ascencio,A., Rivera-Garcia,C., Cho,R., Nguyen,J., Wang,S., Ramirez,J., Cassens,T., Sandoval,E., Isaksson,M., Lee,W., Becker,D., Laurent,M., Lu,J., Paden,C.R., MacCannell,D.
MZ291410.1	Howard,D., Batra,D., Cook,P.W., Moser,K., Paskey,A., Caravas,J., Rambo-Martin,B., Morrison,S., Gulvick,C., Sammons,S., Unoarumhi,Y., Wagner,D., Schmerer,M., Feo,Ed., Antico,J., Tran,C., Tolentino,M., Wickline,S., Gietzen,K., Sickler,B., Liu,J., Allen,E., Febbo,P., Washington,N.L., White,S., Levan,G., Barrett,K.S., Cirulli,E., Bolze,A., Ascencio,A., Rivera-Garcia,C., Cho,R., Nguyen,J., Wang,S., Ramirez,J., Cassens,T., Sandoval,E., Isaksson,M., Lee,W., Becker,D., Laurent,M., Lu,J., Paden,C.R., MacCannell,D.
MZ291411.1	Howard,D., Batra,D., Cook,P.W., Moser,K., Paskey,A., Caravas,J., Rambo-Martin,B., Morrison,S., Gulvick,C., Sammons,S., Unoarumhi,Y., Wagner,D., Schmerer,M., Feo,Ed., Antico,J., Tran,C., Tolentino,M., Wickline,S., Gietzen,K., Sickler,B., Liu,J., Allen,E., Febbo,P., Washington,N.L., White,S., Levan,G., Barrett,K.S., Cirulli,E., Bolze,A., Ascencio,A., Rivera-Garcia,C., Cho,R., Nguyen,J., Wang,S., Ramirez,J., Cassens,T., Sandoval,E., Isaksson,M., Lee,W., Becker,D., Laurent,M., Lu,J., Paden,C.R., MacCannell,D.
MZ291412.1	Howard,D., Batra,D., Cook,P.W., Moser,K., Paskey,A., Caravas,J., Rambo-Martin,B., Morrison,S., Gulvick,C., Sammons,S., Unoarumhi,Y., Wagner,D., Schmerer,M., Feo,Ed., Antico,J., Tran,C., Tolentino,M., Wickline,S., Gietzen,K., Sickler,B., Liu,J., Allen,E., Febbo,P., Washington,N.L., White,S., Levan,G., Barrett,K.S., Cirulli,E., Bolze,A., Ascencio,A., Rivera-Garcia,C., Cho,R., Nguyen,J., Wang,S., Ramirez,J., Cassens,T., Sandoval,E., Isaksson,M., Lee,W., Becker,D., Laurent,M., Lu,J., Paden,C.R., MacCannell,D.
MZ291413.1	Howard,D., Batra,D., Cook,P.W., Moser,K., Paskey,A., Caravas,J., Rambo-Martin,B., Morrison,S., Gulvick,C., Sammons,S., Unoarumhi,Y., Wagner,D., Schmerer,M., Feo,Ed., Antico,J., Tran,C., Tolentino,M., Wickline,S., Gietzen,K., Sickler,B., Liu,J., Allen,E., Febbo,P., Washington,N.L., White,S., Levan,G., Barrett,K.S., Cirulli,E., Bolze,A., Ascencio,A., Rivera-Garcia,C., Cho,R., Nguyen,J., Wang,S., Ramirez,J., Cassens,T., Sandoval,E., Isaksson,M., Lee,W., Becker,D., Laurent,M., Lu,J., Paden,C.R., MacCannell,D.
MZ291414.1	Howard,D., Batra,D., Cook,P.W., Moser,K., Paskey,A., Caravas,J., Rambo-Martin,B., Morrison,S., Gulvick,C., Sammons,S., Unoarumhi,Y., Wagner,D., Schmerer,M., Feo,Ed., Antico,J., Tran,C., Tolentino,M., Wickline,S., Gietzen,K., Sickler,B., Liu,J., Allen,E., Febbo,P., Washington,N.L., White,S., Levan,G., Barrett,K.S., Cirulli,E., Bolze,A., Ascencio,A., Rivera-Garcia,C., Cho,R., Nguyen,J., Wang,S., Ramirez,J., Cassens,T., Sandoval,E., Isaksson,M., Lee,W., Becker,D., Laurent,M., Lu,J., Paden,C.R., MacCannell,D.
MZ291415.1	Howard,D., Batra,D., Cook,P.W., Moser,K., Paskey,A., Caravas,J., Rambo-Martin,B., Morrison,S., Gulvick,C., Sammons,S., Unoarumhi,Y., Wagner,D., Schmerer,M., Feo,Ed., Antico,J., Tran,C., Tolentino,M., Wickline,S., Gietzen,K., Sickler,B., Liu,J., Allen,E., Febbo,P., Washington,N.L., White,S., Levan,G., Barrett,K.S., Cirulli,E., Bolze,A., Ascencio,A., Rivera-Garcia,C., Cho,R., Nguyen,J., Wang,S., Ramirez,J., Cassens,T., Sandoval,E., Isaksson,M., Lee,W., Becker,D., Laurent,M., Lu,J., Paden,C.R., MacCannell,D.
MZ291416.1	Howard,D., Batra,D., Cook,P.W., Moser,K., Paskey,A., Caravas,J., Rambo-Martin,B., Morrison,S., Gulvick,C., Sammons,S., Unoarumhi,Y., Wagner,D., Schmerer,M., Feo,Ed., Antico,J., Tran,C., Tolentino,M., Wickline,S., Gietzen,K., Sickler,B., Liu,J., Allen,E., Febbo,P., Washington,N.L., White,S., Levan,G., Barrett,K.S., Cirulli,E., Bolze,A., Ascencio,A., Rivera-Garcia,C., Cho,R., Nguyen,J., Wang,S., Ramirez,J., Cassens,T., Sandoval,E., Isaksson,M., Lee,W., Becker,D., Laurent,M., Lu,J., Paden,C.R., MacCannell,D.
MZ291417.1	Howard,D., Batra,D., Cook,P.W., Moser,K., Paskey,A., Caravas,J., Rambo-Martin,B., Morrison,S., Gulvick,C., Sammons,S., Unoarumhi,Y., Wagner,D., Schmerer,M., Feo,Ed., Antico,J., Tran,C., Tolentino,M., Wickline,S., Gietzen,K., Sickler,B., Liu,J., Allen,E., Febbo,P., Washington,N.L., White,S., Levan,G., Barrett,K.S., Cirulli,E., Bolze,A., Ascencio,A., Rivera-Garcia,C., Cho,R., Nguyen,J., Wang,S., Ramirez,J., Cassens,T., Sandoval,E., Isaksson,M., Lee,W., Becker,D., Laurent,M., Lu,J., Paden,C.R., MacCannell,D.
MZ291418.1	Howard,D., Batra,D., Cook,P.W., Moser,K., Paskey,A., Caravas,J., Rambo-Martin,B., Morrison,S., Gulvick,C., Sammons,S., Unoarumhi,Y., Wagner,D., Schmerer,M., Feo,Ed., Antico,J., Tran,C., Tolentino,M., Wickline,S., Gietzen,K., Sickler,B., Liu,J., Allen,E., Febbo,P., Washington,N.L., White,S., Levan,G., Barrett,K.S., Cirulli,E., Bolze,A., Ascencio,A., Rivera-Garcia,C., Cho,R., Nguyen,J., Wang,S., Ramirez,J., Cassens,T., Sandoval,E., Isaksson,M., Lee,W., Becker,D., Laurent,M., Lu,J., Paden,C.R., MacCannell,D.
MZ291419.1	Howard,D., Batra,D., Cook,P.W., Moser,K., Paskey,A., Caravas,J., Rambo-Martin,B., Morrison,S., Gulvick,C., Sammons,S., Unoarumhi,Y., Wagner,D., Schmerer,M., Feo,Ed., Antico,J., Tran,C., Tolentino,M., Wickline,S., Gietzen,K., Sickler,B., Liu,J., Allen,E., Febbo,P., Washington,N.L., White,S., Levan,G., Barrett,K.S., Cirulli,E., Bolze,A., Ascencio,A., Rivera-Garcia,C., Cho,R., Nguyen,J., Wang,S., Ramirez,J., Cassens,T., Sandoval,E., Isaksson,M., Lee,W., Becker,D., Laurent,M., Lu,J., Paden,C.R., MacCannell,D.
MZ291420.1	Howard,D., Batra,D., Cook,P.W., Moser,K., Paskey,A., Caravas,J., Rambo-Martin,B., Morrison,S., Gulvick,C., Sammons,S., Unoarumhi,Y., Wagner,D., Schmerer,M., Feo,Ed., Antico,J., Tran,C., Tolentino,M., Wickline,S., Gietzen,K., Sickler,B., Liu,J., Allen,E., Febbo,P., Washington,N.L., White,S., Levan,G., Barrett,K.S., Cirulli,E., Bolze,A., Ascencio,A., Rivera-Garcia,C., Cho,R., Nguyen,J., Wang,S., Ramirez,J., Cassens,T., Sandoval,E., Isaksson,M., Lee,W., Becker,D., Laurent,M., Lu,J., Paden,C.R., MacCannell,D.
MZ291421.1	Howard,D., Batra,D., Cook,P.W., Moser,K., Paskey,A., Caravas,J., Rambo-Martin,B., Morrison,S., Gulvick,C., Sammons,S., Unoarumhi,Y., Wagner,D., Schmerer,M., Feo,Ed., Antico,J., Tran,C., Tolentino,M., Wickline,S., Gietzen,K., Sickler,B., Liu,J., Allen,E., Febbo,P., Washington,N.L., White,S., Levan,G., Barrett,K.S., Cirulli,E., Bolze,A., Ascencio,A., Rivera-Garcia,C., Cho,R., Nguyen,J., Wang,S., Ramirez,J., Cassens,T., Sandoval,E., Isaksson,M., Lee,W., Becker,D., Laurent,M., Lu,J., Paden,C.R., MacCannell,D.
MZ291422.1	Howard,D., Batra,D., Cook,P.W., Moser,K., Paskey,A., Caravas,J., Rambo-Martin,B., Morrison,S., Gulvick,C., Sammons,S., Unoarumhi,Y., Wagner,D., Schmerer,M., Feo,Ed., Antico,J., Tran,C., Tolentino,M., Wickline,S., Gietzen,K., Sickler,B., Liu,J., Allen,E., Febbo,P., Washington,N.L., White,S., Levan,G., Barrett,K.S., Cirulli,E., Bolze,A., Ascencio,A., Rivera-Garcia,C., Cho,R., Nguyen,J., Wang,S., Ramirez,J., Cassens,T., Sandoval,E., Isaksson,M., Lee,W., Becker,D., Laurent,M., Lu,J., Paden,C.R., MacCannell,D.
MZ291423.1	Howard,D., Batra,D., Cook,P.W., Moser,K., Paskey,A., Caravas,J., Rambo-Martin,B., Morrison,S., Gulvick,C., Sammons,S., Unoarumhi,Y., Wagner,D., Schmerer,M., Feo,Ed., Antico,J., Tran,C., Tolentino,M., Wickline,S., Gietzen,K., Sickler,B., Liu,J., Allen,E., Febbo,P., Washington,N.L., White,S., Levan,G., Barrett,K.S., Cirulli,E., Bolze,A., Ascencio,A., Rivera-Garcia,C., Cho,R., Nguyen,J., Wang,S., Ramirez,J., Cassens,T., Sandoval,E., Isaksson,M., Lee,W., Becker,D., Laurent,M., Lu,J., Paden,C.R., MacCannell,D.
MZ291424.1	Howard,D., Batra,D., Cook,P.W., Moser,K., Paskey,A., Caravas,J., Rambo-Martin,B., Morrison,S., Gulvick,C., Sammons,S., Unoarumhi,Y., Wagner,D., Schmerer,M., Feo,Ed., Antico,J., Tran,C., Tolentino,M., Wickline,S., Gietzen,K., Sickler,B., Liu,J., Allen,E., Febbo,P., Washington,N.L., White,S., Levan,G., Barrett,K.S., Cirulli,E., Bolze,A., Ascencio,A., Rivera-Garcia,C., Cho,R., Nguyen,J., Wang,S., Ramirez,J., Cassens,T., Sandoval,E., Isaksson,M., Lee,W., Becker,D., Laurent,M., Lu,J., Paden,C.R., MacCannell,D.
MZ291425.1	Howard,D., Batra,D., Cook,P.W., Moser,K., Paskey,A., Caravas,J., Rambo-Martin,B., Morrison,S., Gulvick,C., Sammons,S., Unoarumhi,Y., Wagner,D., Schmerer,M., Feo,Ed., Antico,J., Tran,C., Tolentino,M., Wickline,S., Gietzen,K., Sickler,B., Liu,J., Allen,E., Febbo,P., Washington,N.L., White,S., Levan,G., Barrett,K.S., Cirulli,E., Bolze,A., Ascencio,A., Rivera-Garcia,C., Cho,R., Nguyen,J., Wang,S., Ramirez,J., Cassens,T., Sandoval,E., Isaksson,M., Lee,W., Becker,D., Laurent,M., Lu,J., Paden,C.R., MacCannell,D.
MZ291426.1	Howard,D., Batra,D., Cook,P.W., Moser,K., Paskey,A., Caravas,J., Rambo-Martin,B., Morrison,S., Gulvick,C., Sammons,S., Unoarumhi,Y., Wagner,D., Schmerer,M., Feo,Ed., Antico,J., Tran,C., Tolentino,M., Wickline,S., Gietzen,K., Sickler,B., Liu,J., Allen,E., Febbo,P., Washington,N.L., White,S., Levan,G., Barrett,K.S., Cirulli,E., Bolze,A., Ascencio,A., Rivera-Garcia,C., Cho,R., Nguyen,J., Wang,S., Ramirez,J., Cassens,T., Sandoval,E., Isaksson,M., Lee,W., Becker,D., Laurent,M., Lu,J., Paden,C.R., MacCannell,D.
MZ291427.1	Parrott,T., Reeves,S., Dixey,C., Edwards,J., Fields,A., Smith,T.
MZ291428.1	Parrott,T., Reeves,S., Dixey,C., Edwards,J., Fields,A., Smith,T.
MZ291429.1	Parrott,T., Reeves,S., Dixey,C., Edwards,J., Fields,A., Smith,T.
MZ291430.1	Parrott,T., Reeves,S., Dixey,C., Edwards,J., Fields,A., Smith,T.
MZ291431.1	Parrott,T., Reeves,S., Dixey,C., Edwards,J., Fields,A., Smith,T.
MZ291432.1	Parrott,T., Reeves,S., Dixey,C., Edwards,J., Fields,A., Smith,T.
MZ291433.1	Parrott,T., Reeves,S., Dixey,C., Edwards,J., Fields,A., Smith,T.
MZ291434.1	Parrott,T., Reeves,S., Dixey,C., Edwards,J., Fields,A., Smith,T.
MZ291435.1	Parrott,T., Reeves,S., Dixey,C., Edwards,J., Fields,A., Smith,T.
MZ291436.1	Parrott,T., Reeves,S., Dixey,C., Edwards,J., Fields,A., Smith,T.
MZ291437.1	Parrott,T., Reeves,S., Dixey,C., Edwards,J., Fields,A., Smith,T.
MZ291438.1	Parrott,T., Reeves,S., Dixey,C., Edwards,J., Fields,A., Smith,T.
MZ291439.1	Parrott,T., Reeves,S., Dixey,C., Edwards,J., Fields,A., Smith,T.
MZ291440.1	Parrott,T., Reeves,S., Dixey,C., Edwards,J., Fields,A., Smith,T.
MZ291441.1	Parrott,T., Reeves,S., Dixey,C., Edwards,J., Fields,A., Smith,T.
MZ291442.1	Parrott,T., Reeves,S., Dixey,C., Edwards,J., Fields,A., Smith,T.
MZ291443.1	Parrott,T., Reeves,S., Dixey,C., Edwards,J., Fields,A., Smith,T.
MZ291444.1	Parrott,T., Reeves,S., Dixey,C., Edwards,J., Fields,A., Smith,T.
MZ292094.1	Kumar,D., Soni,T., Sharma,S., Saiyed,Z., Pandit,R., Raval,J., Patel,Z., Savaliya,N., Mishra,U., Shah,N., Joshi,C., Joshi,M.
MZ292126.1	Sharma,S., Saiyed,Z., Pandit,R., Raval,J., Patel,Z., Savaliya,N., Kumar,D., Soni,T., Sood,N., Mishra,U., Shah,N., Joshi,C., Joshi,M.
MZ292127.1	Soni,T., Sharma,S., Saiyed,Z., Pandit,R., Raval,J., Patel,Z., Savaliya,N., Kumar,D., Sood,N., Mishra,U., Shah,N., Joshi,C., Joshi,M.
MZ292128.1	Pandit,R., Raval,J., Patel,Z., Savaliya,N., Kumar,D., Soni,T., Sharma,S., Saiyed,Z., Sood,N., Mishra,U., Shah,N., Joshi,C., Joshi,M.
MZ292129.1	Raval,J., Patel,Z., Savaliya,N., Kumar,D., Soni,T., Sharma,S., Saiyed,Z., Pandit,R., Sood,N., Mishra,U., Shah,N., Joshi,C., Joshi,M.
MZ292130.1	Kumar,D., Soni,T., Sharma,S., Saiyed,Z., Pandit,R., Raval,J., Patel,Z., Savaliya,N., Sood,N., Mishra,U., Shah,N., Joshi,C., Joshi,M.
MZ292131.1	Soni,T., Sharma,S., Saiyed,Z., Pandit,R., Raval,J., Patel,Z., Savaliya,N., Kumar,D., Sood,N., Mishra,U., Shah,N., Joshi,C., Joshi,M.
MZ292132.1	Saiyed,Z., Pandit,R., Raval,J., Patel,Z., Savaliya,N., Kumar,D., Soni,T., Sharma,S., Sood,N., Mishra,U., Shah,N., Joshi,C., Joshi,M.
MZ292133.1	Pandit,R., Raval,J., Patel,Z., Savaliya,N., Kumar,D., Soni,T., Sharma,S., Saiyed,Z., Sood,N., Mishra,U., Shah,N., Joshi,C., Joshi,M.
MZ292134.1	Raval,J., Patel,Z., Savaliya,N., Kumar,D., Soni,T., Sharma,S., Saiyed,Z., Pandit,R., Sood,N., Mishra,U., Shah,N., Joshi,C., Joshi,M.
MZ292135.1	Savaliya,N., Kumar,D., Soni,T., Sharma,S., Saiyed,Z., Pandit,R., Raval,J., Patel,Z., Sood,N., Mishra,U., Shah,N., Joshi,C., Joshi,M.
MZ292136.1	Patel,Z., Savaliya,N., Kumar,D., Soni,T., Sharma,S., Saiyed,Z., Pandit,R., Raval,J., Sood,N., Mishra,U., Shah,N., Joshi,C., Joshi,M.
MZ292137.1	Sharma,S., Saiyed,Z., Pandit,R., Raval,J., Patel,Z., Savaliya,N., Kumar,D., Soni,T., Sood,N., Mishra,U., Shah,N., Joshi,C., Joshi,M.
MZ292138.1	Soni,T., Sharma,S., Saiyed,Z., Pandit,R., Raval,J., Patel,Z., Savaliya,N., Kumar,D., Sood,N., Mishra,U., Shah,N., Joshi,C., Joshi,M.
MZ292145.1	Saiyed,Z., Pandit,R., Raval,J., Patel,Z., Savaliya,N., Kumar,D., Soni,T., Sharma,S., Sood,N., Mishra,U., Shah,N., Joshi,C., Joshi,M.
MZ292146.1	Pandit,R., Raval,J., Patel,Z., Savaliya,N., Kumar,D., Soni,T., Sharma,S., Saiyed,Z., Sood,N., Mishra,U., Shah,N., Joshi,C., Joshi,M.
MZ292147.1	Patel,Z., Savaliya,N., Kumar,D., Soni,T., Sharma,S., Saiyed,Z., Pandit,R., Raval,J., Sood,N., Mishra,U., Shah,N., Joshi,C., Joshi,M.
MZ292148.1	Savaliya,N., Kumar,D., Soni,T., Sharma,S., Saiyed,Z., Pandit,R., Raval,J., Patel,Z., Sood,N., Mishra,U., Shah,N., Joshi,C., Joshi,M.
MZ292150.1	Soni,T., Sharma,S., Saiyed,Z., Pandit,R., Raval,J., Patel,Z., Savaliya,N., Kumar,D., Sood,N., Mishra,U., Shah,N., Joshi,C., Joshi,M.
MZ292151.1	Kumar,D., Soni,T., Sharma,S., Saiyed,Z., Pandit,R., Raval,J., Patel,Z., Savaliya,N., Sood,N., Mishra,U., Shah,N., Joshi,C., Joshi,M.
MZ292152.1	Pandit,R., Raval,J., Patel,Z., Savaliya,N., Kumar,D., Soni,T., Sharma,S., Saiyed,Z., Sood,N., Mishra,U., Shah,N., Joshi,C., Joshi,M.
MZ292153.1	Saiyed,Z., Pandit,R., Raval,J., Patel,Z., Savaliya,N., Kumar,D., Soni,T., Sharma,S., Sood,N., Mishra,U., Shah,N., Joshi,C., Joshi,M.
MZ292154.1	Sharma,S., Saiyed,Z., Pandit,R., Raval,J., Patel,Z., Savaliya,N., Kumar,D., Soni,T., Sood,N., Mishra,U., Shah,N., Joshi,C., Joshi,M.
MZ292155.1	Raval,J., Patel,Z., Savaliya,N., Kumar,D., Soni,T., Sharma,S., Saiyed,Z., Pandit,R., Sood,N., Mishra,U., Shah,N., Joshi,C., Joshi,M.
MZ292157.1	Savaliya,N., Kumar,D., Soni,T., Sharma,S., Saiyed,Z., Pandit,R., Raval,J., Patel,Z., Sood,N., Mishra,U., Shah,N., Joshi,C., Joshi,M.
MZ292158.1	Patel,Z., Savaliya,N., Kumar,D., Soni,T., Sharma,S., Saiyed,Z., Pandit,R., Raval,J., Sood,N., Mishra,U., Shah,N., Joshi,C., Joshi,M.
OA963908.1	Castellano,S., Williams,R., Kristiansen,M., Silva,P.R., Roy,S., Brooks,T., Tutill,H., Niola,P., Dyal,P., Williams,C., Forrest,L., Panchbhaya,Y., Findlay,J., Weeks,S., Brown,J., Harris,K., Randell,P., Price,J., Holmes,A., Breuer,J., Alderton,A., Amato,R., Barrett,J., Goncalves,S., Harrison,E., Jackson,D.K., Johnston,I., Kwiatkowski,D., Langford,C., Sillitoe,J., The Wellcome Sanger Institute COVID-19 Surveillance,Team.
OA963909.1	Castellano,S., Williams,R., Kristiansen,M., Silva,P.R., Roy,S., Brooks,T., Tutill,H., Niola,P., Dyal,P., Williams,C., Forrest,L., Panchbhaya,Y., Findlay,J., Weeks,S., Brown,J., Harris,K., Randell,P., Price,J., Holmes,A., Breuer,J., Alderton,A., Amato,R., Barrett,J., Goncalves,S., Harrison,E., Jackson,D.K., Johnston,I., Kwiatkowski,D., Langford,C., Sillitoe,J., The Wellcome Sanger Institute COVID-19 Surveillance,Team.
OA963910.1	Castellano,S., Williams,R., Kristiansen,M., Silva,P.R., Roy,S., Brooks,T., Tutill,H., Niola,P., Dyal,P., Williams,C., Forrest,L., Panchbhaya,Y., Findlay,J., Weeks,S., Brown,J., Harris,K., Randell,P., Price,J., Holmes,A., Breuer,J., Alderton,A., Amato,R., Barrett,J., Goncalves,S., Harrison,E., Jackson,D.K., Johnston,I., Kwiatkowski,D., Langford,C., Sillitoe,J., The Wellcome Sanger Institute COVID-19 Surveillance,Team.
OA963911.1	Castellano,S., Williams,R., Kristiansen,M., Silva,P.R., Roy,S., Brooks,T., Tutill,H., Niola,P., Dyal,P., Williams,C., Forrest,L., Panchbhaya,Y., Findlay,J., Weeks,S., Brown,J., Harris,K., Randell,P., Price,J., Holmes,A., Breuer,J., Alderton,A., Amato,R., Barrett,J., Goncalves,S., Harrison,E., Jackson,D.K., Johnston,I., Kwiatkowski,D., Langford,C., Sillitoe,J., The Wellcome Sanger Institute COVID-19 Surveillance,Team.
OA963912.1	Castellano,S., Williams,R., Kristiansen,M., Silva,P.R., Roy,S., Brooks,T., Tutill,H., Niola,P., Dyal,P., Williams,C., Forrest,L., Panchbhaya,Y., Findlay,J., Weeks,S., Brown,J., Harris,K., Randell,P., Price,J., Holmes,A., Breuer,J., Alderton,A., Amato,R., Barrett,J., Goncalves,S., Harrison,E., Jackson,D.K., Johnston,I., Kwiatkowski,D., Langford,C., Sillitoe,J., The Wellcome Sanger Institute COVID-19 Surveillance,Team.
OA963913.1	Castellano,S., Williams,R., Kristiansen,M., Silva,P.R., Roy,S., Brooks,T., Tutill,H., Niola,P., Dyal,P., Williams,C., Forrest,L., Panchbhaya,Y., Findlay,J., Weeks,S., Brown,J., Harris,K., Randell,P., Price,J., Holmes,A., Breuer,J., Alderton,A., Amato,R., Barrett,J., Goncalves,S., Harrison,E., Jackson,D.K., Johnston,I., Kwiatkowski,D., Langford,C., Sillitoe,J., The Wellcome Sanger Institute COVID-19 Surveillance,Team.
OA963914.1	Castellano,S., Williams,R., Kristiansen,M., Silva,P.R., Roy,S., Brooks,T., Tutill,H., Niola,P., Dyal,P., Williams,C., Forrest,L., Panchbhaya,Y., Findlay,J., Weeks,S., Brown,J., Harris,K., Randell,P., Price,J., Holmes,A., Breuer,J., Alderton,A., Amato,R., Barrett,J., Goncalves,S., Harrison,E., Jackson,D.K., Johnston,I., Kwiatkowski,D., Langford,C., Sillitoe,J., The Wellcome Sanger Institute COVID-19 Surveillance,Team.
OA963915.1	Castellano,S., Williams,R., Kristiansen,M., Silva,P.R., Roy,S., Brooks,T., Tutill,H., Niola,P., Dyal,P., Williams,C., Forrest,L., Panchbhaya,Y., Findlay,J., Weeks,S., Brown,J., Harris,K., Randell,P., Price,J., Holmes,A., Breuer,J., Alderton,A., Amato,R., Barrett,J., Goncalves,S., Harrison,E., Jackson,D.K., Johnston,I., Kwiatkowski,D., Langford,C., Sillitoe,J., The Wellcome Sanger Institute COVID-19 Surveillance,Team.
OA963916.1	Castellano,S., Williams,R., Kristiansen,M., Silva,P.R., Roy,S., Brooks,T., Tutill,H., Niola,P., Dyal,P., Williams,C., Forrest,L., Panchbhaya,Y., Findlay,J., Weeks,S., Brown,J., Harris,K., Randell,P., Price,J., Holmes,A., Breuer,J., Alderton,A., Amato,R., Barrett,J., Goncalves,S., Harrison,E., Jackson,D.K., Johnston,I., Kwiatkowski,D., Langford,C., Sillitoe,J., The Wellcome Sanger Institute COVID-19 Surveillance,Team.
OA963917.1	Castellano,S., Williams,R., Kristiansen,M., Silva,P.R., Roy,S., Brooks,T., Tutill,H., Niola,P., Dyal,P., Williams,C., Forrest,L., Panchbhaya,Y., Findlay,J., Weeks,S., Brown,J., Harris,K., Randell,P., Price,J., Holmes,A., Breuer,J., Alderton,A., Amato,R., Barrett,J., Goncalves,S., Harrison,E., Jackson,D.K., Johnston,I., Kwiatkowski,D., Langford,C., Sillitoe,J., The Wellcome Sanger Institute COVID-19 Surveillance,Team.
OA963918.1	Castellano,S., Williams,R., Kristiansen,M., Silva,P.R., Roy,S., Brooks,T., Tutill,H., Niola,P., Dyal,P., Williams,C., Forrest,L., Panchbhaya,Y., Findlay,J., Weeks,S., Brown,J., Harris,K., Randell,P., Price,J., Holmes,A., Breuer,J., Alderton,A., Amato,R., Barrett,J., Goncalves,S., Harrison,E., Jackson,D.K., Johnston,I., Kwiatkowski,D., Langford,C., Sillitoe,J., The Wellcome Sanger Institute COVID-19 Surveillance,Team.
OA963919.1	Castellano,S., Williams,R., Kristiansen,M., Silva,P.R., Roy,S., Brooks,T., Tutill,H., Niola,P., Dyal,P., Williams,C., Forrest,L., Panchbhaya,Y., Findlay,J., Weeks,S., Brown,J., Harris,K., Randell,P., Price,J., Holmes,A., Breuer,J., Alderton,A., Amato,R., Barrett,J., Goncalves,S., Harrison,E., Jackson,D.K., Johnston,I., Kwiatkowski,D., Langford,C., Sillitoe,J., The Wellcome Sanger Institute COVID-19 Surveillance,Team.
OA963920.1	Castellano,S., Williams,R., Kristiansen,M., Silva,P.R., Roy,S., Brooks,T., Tutill,H., Niola,P., Dyal,P., Williams,C., Forrest,L., Panchbhaya,Y., Findlay,J., Weeks,S., Brown,J., Harris,K., Randell,P., Price,J., Holmes,A., Breuer,J., Alderton,A., Amato,R., Barrett,J., Goncalves,S., Harrison,E., Jackson,D.K., Johnston,I., Kwiatkowski,D., Langford,C., Sillitoe,J., The Wellcome Sanger Institute COVID-19 Surveillance,Team.
OA963921.1	Castellano,S., Williams,R., Kristiansen,M., Silva,P.R., Roy,S., Brooks,T., Tutill,H., Niola,P., Dyal,P., Williams,C., Forrest,L., Panchbhaya,Y., Findlay,J., Weeks,S., Brown,J., Harris,K., Randell,P., Price,J., Holmes,A., Breuer,J., Alderton,A., Amato,R., Barrett,J., Goncalves,S., Harrison,E., Jackson,D.K., Johnston,I., Kwiatkowski,D., Langford,C., Sillitoe,J., The Wellcome Sanger Institute COVID-19 Surveillance,Team.
OA963922.1	Castellano,S., Williams,R., Kristiansen,M., Silva,P.R., Roy,S., Brooks,T., Tutill,H., Niola,P., Dyal,P., Williams,C., Forrest,L., Panchbhaya,Y., Findlay,J., Weeks,S., Brown,J., Harris,K., Randell,P., Price,J., Holmes,A., Breuer,J., Alderton,A., Amato,R., Barrett,J., Goncalves,S., Harrison,E., Jackson,D.K., Johnston,I., Kwiatkowski,D., Langford,C., Sillitoe,J., The Wellcome Sanger Institute COVID-19 Surveillance,Team.
OA963923.1	Castellano,S., Williams,R., Kristiansen,M., Silva,P.R., Roy,S., Brooks,T., Tutill,H., Niola,P., Dyal,P., Williams,C., Forrest,L., Panchbhaya,Y., Findlay,J., Weeks,S., Brown,J., Harris,K., Randell,P., Price,J., Holmes,A., Breuer,J., Alderton,A., Amato,R., Barrett,J., Goncalves,S., Harrison,E., Jackson,D.K., Johnston,I., Kwiatkowski,D., Langford,C., Sillitoe,J., The Wellcome Sanger Institute COVID-19 Surveillance,Team.
OA963924.1	Castellano,S., Williams,R., Kristiansen,M., Silva,P.R., Roy,S., Brooks,T., Tutill,H., Niola,P., Dyal,P., Williams,C., Forrest,L., Panchbhaya,Y., Findlay,J., Weeks,S., Brown,J., Harris,K., Randell,P., Price,J., Holmes,A., Breuer,J., Alderton,A., Amato,R., Barrett,J., Goncalves,S., Harrison,E., Jackson,D.K., Johnston,I., Kwiatkowski,D., Langford,C., Sillitoe,J., The Wellcome Sanger Institute COVID-19 Surveillance,Team.
OA963925.1	Castellano,S., Williams,R., Kristiansen,M., Silva,P.R., Roy,S., Brooks,T., Tutill,H., Niola,P., Dyal,P., Williams,C., Forrest,L., Panchbhaya,Y., Findlay,J., Weeks,S., Brown,J., Harris,K., Randell,P., Price,J., Holmes,A., Breuer,J., Alderton,A., Amato,R., Barrett,J., Goncalves,S., Harrison,E., Jackson,D.K., Johnston,I., Kwiatkowski,D., Langford,C., Sillitoe,J., The Wellcome Sanger Institute COVID-19 Surveillance,Team.
OA963926.1	Castellano,S., Williams,R., Kristiansen,M., Silva,P.R., Roy,S., Brooks,T., Tutill,H., Niola,P., Dyal,P., Williams,C., Forrest,L., Panchbhaya,Y., Findlay,J., Weeks,S., Brown,J., Harris,K., Randell,P., Price,J., Holmes,A., Breuer,J., Alderton,A., Amato,R., Barrett,J., Goncalves,S., Harrison,E., Jackson,D.K., Johnston,I., Kwiatkowski,D., Langford,C., Sillitoe,J., The Wellcome Sanger Institute COVID-19 Surveillance,Team.
OA963927.1	Castellano,S., Williams,R., Kristiansen,M., Silva,P.R., Roy,S., Brooks,T., Tutill,H., Niola,P., Dyal,P., Williams,C., Forrest,L., Panchbhaya,Y., Findlay,J., Weeks,S., Brown,J., Harris,K., Randell,P., Price,J., Holmes,A., Breuer,J., Alderton,A., Amato,R., Barrett,J., Goncalves,S., Harrison,E., Jackson,D.K., Johnston,I., Kwiatkowski,D., Langford,C., Sillitoe,J., The Wellcome Sanger Institute COVID-19 Surveillance,Team.
OA963928.1	Castellano,S., Williams,R., Kristiansen,M., Silva,P.R., Roy,S., Brooks,T., Tutill,H., Niola,P., Dyal,P., Williams,C., Forrest,L., Panchbhaya,Y., Findlay,J., Weeks,S., Brown,J., Harris,K., Randell,P., Price,J., Holmes,A., Breuer,J., Alderton,A., Amato,R., Barrett,J., Goncalves,S., Harrison,E., Jackson,D.K., Johnston,I., Kwiatkowski,D., Langford,C., Sillitoe,J., The Wellcome Sanger Institute COVID-19 Surveillance,Team.
OA963929.1	Castellano,S., Williams,R., Kristiansen,M., Silva,P.R., Roy,S., Brooks,T., Tutill,H., Niola,P., Dyal,P., Williams,C., Forrest,L., Panchbhaya,Y., Findlay,J., Weeks,S., Brown,J., Harris,K., Randell,P., Price,J., Holmes,A., Breuer,J., Alderton,A., Amato,R., Barrett,J., Goncalves,S., Harrison,E., Jackson,D.K., Johnston,I., Kwiatkowski,D., Langford,C., Sillitoe,J., The Wellcome Sanger Institute COVID-19 Surveillance,Team.
OA963930.1	Castellano,S., Williams,R., Kristiansen,M., Silva,P.R., Roy,S., Brooks,T., Tutill,H., Niola,P., Dyal,P., Williams,C., Forrest,L., Panchbhaya,Y., Findlay,J., Weeks,S., Brown,J., Harris,K., Randell,P., Price,J., Holmes,A., Breuer,J., Alderton,A., Amato,R., Barrett,J., Goncalves,S., Harrison,E., Jackson,D.K., Johnston,I., Kwiatkowski,D., Langford,C., Sillitoe,J., The Wellcome Sanger Institute COVID-19 Surveillance,Team.
OA963931.1	Castellano,S., Williams,R., Kristiansen,M., Silva,P.R., Roy,S., Brooks,T., Tutill,H., Niola,P., Dyal,P., Williams,C., Forrest,L., Panchbhaya,Y., Findlay,J., Weeks,S., Brown,J., Harris,K., Randell,P., Price,J., Holmes,A., Breuer,J., Alderton,A., Amato,R., Barrett,J., Goncalves,S., Harrison,E., Jackson,D.K., Johnston,I., Kwiatkowski,D., Langford,C., Sillitoe,J., The Wellcome Sanger Institute COVID-19 Surveillance,Team.
OA963932.1	Castellano,S., Williams,R., Kristiansen,M., Silva,P.R., Roy,S., Brooks,T., Tutill,H., Niola,P., Dyal,P., Williams,C., Forrest,L., Panchbhaya,Y., Findlay,J., Weeks,S., Brown,J., Harris,K., Randell,P., Price,J., Holmes,A., Breuer,J., Alderton,A., Amato,R., Barrett,J., Goncalves,S., Harrison,E., Jackson,D.K., Johnston,I., Kwiatkowski,D., Langford,C., Sillitoe,J., The Wellcome Sanger Institute COVID-19 Surveillance,Team.
OA963933.1	Castellano,S., Williams,R., Kristiansen,M., Silva,P.R., Roy,S., Brooks,T., Tutill,H., Niola,P., Dyal,P., Williams,C., Forrest,L., Panchbhaya,Y., Findlay,J., Weeks,S., Brown,J., Harris,K., Randell,P., Price,J., Holmes,A., Breuer,J., Alderton,A., Amato,R., Barrett,J., Goncalves,S., Harrison,E., Jackson,D.K., Johnston,I., Kwiatkowski,D., Langford,C., Sillitoe,J., The Wellcome Sanger Institute COVID-19 Surveillance,Team.
OA963934.1	McCaughey,C., McKenna,J., Curran,T., Feeney,S., Watt,A., Cox,C., Connor,M., Molnar,Z., Simpson,D., Fairley,D., Alderton,A., Amato,R., Barrett,J., Goncalves,S., Harrison,E., Jackson,D.K., Johnston,I., Kwiatkowski,D., Langford,C., Sillitoe,J., The Wellcome Sanger Institute COVID-19 Surveillance,Team.
OA963935.1	Castellano,S., Williams,R., Kristiansen,M., Silva,P.R., Roy,S., Brooks,T., Tutill,H., Niola,P., Dyal,P., Williams,C., Forrest,L., Panchbhaya,Y., Findlay,J., Weeks,S., Brown,J., Harris,K., Randell,P., Price,J., Holmes,A., Breuer,J., Alderton,A., Amato,R., Barrett,J., Goncalves,S., Harrison,E., Jackson,D.K., Johnston,I., Kwiatkowski,D., Langford,C., Sillitoe,J., The Wellcome Sanger Institute COVID-19 Surveillance,Team.
OA963936.1	Castellano,S., Williams,R., Kristiansen,M., Silva,P.R., Roy,S., Brooks,T., Tutill,H., Niola,P., Dyal,P., Williams,C., Forrest,L., Panchbhaya,Y., Findlay,J., Weeks,S., Brown,J., Harris,K., Randell,P., Price,J., Holmes,A., Breuer,J., Alderton,A., Amato,R., Barrett,J., Goncalves,S., Harrison,E., Jackson,D.K., Johnston,I., Kwiatkowski,D., Langford,C., Sillitoe,J., The Wellcome Sanger Institute COVID-19 Surveillance,Team.
OA963937.1	Castellano,S., Williams,R., Kristiansen,M., Silva,P.R., Roy,S., Brooks,T., Tutill,H., Niola,P., Dyal,P., Williams,C., Forrest,L., Panchbhaya,Y., Findlay,J., Weeks,S., Brown,J., Harris,K., Randell,P., Price,J., Holmes,A., Breuer,J., Alderton,A., Amato,R., Barrett,J., Goncalves,S., Harrison,E., Jackson,D.K., Johnston,I., Kwiatkowski,D., Langford,C., Sillitoe,J., The Wellcome Sanger Institute COVID-19 Surveillance,Team.
OA963938.1	McCaughey,C., McKenna,J., Curran,T., Feeney,S., Watt,A., Cox,C., Connor,M., Molnar,Z., Simpson,D., Fairley,D., Alderton,A., Amato,R., Barrett,J., Goncalves,S., Harrison,E., Jackson,D.K., Johnston,I., Kwiatkowski,D., Langford,C., Sillitoe,J., The Wellcome Sanger Institute COVID-19 Surveillance,Team.
OA963939.1	Castellano,S., Williams,R., Kristiansen,M., Silva,P.R., Roy,S., Brooks,T., Tutill,H., Niola,P., Dyal,P., Williams,C., Forrest,L., Panchbhaya,Y., Findlay,J., Weeks,S., Brown,J., Harris,K., Randell,P., Price,J., Holmes,A., Breuer,J., Alderton,A., Amato,R., Barrett,J., Goncalves,S., Harrison,E., Jackson,D.K., Johnston,I., Kwiatkowski,D., Langford,C., Sillitoe,J., The Wellcome Sanger Institute COVID-19 Surveillance,Team.
OA963940.1	McCaughey,C., McKenna,J., Curran,T., Feeney,S., Watt,A., Cox,C., Connor,M., Molnar,Z., Simpson,D., Fairley,D., Alderton,A., Amato,R., Barrett,J., Goncalves,S., Harrison,E., Jackson,D.K., Johnston,I., Kwiatkowski,D., Langford,C., Sillitoe,J., The Wellcome Sanger Institute COVID-19 Surveillance,Team.
OA963941.1	McCaughey,C., McKenna,J., Curran,T., Feeney,S., Watt,A., Cox,C., Connor,M., Molnar,Z., Simpson,D., Fairley,D., Alderton,A., Amato,R., Barrett,J., Goncalves,S., Harrison,E., Jackson,D.K., Johnston,I., Kwiatkowski,D., Langford,C., Sillitoe,J., The Wellcome Sanger Institute COVID-19 Surveillance,Team.
OA963942.1	McCaughey,C., McKenna,J., Curran,T., Feeney,S., Watt,A., Cox,C., Connor,M., Molnar,Z., Simpson,D., Fairley,D., Alderton,A., Amato,R., Barrett,J., Goncalves,S., Harrison,E., Jackson,D.K., Johnston,I., Kwiatkowski,D., Langford,C., Sillitoe,J., The Wellcome Sanger Institute COVID-19 Surveillance,Team.
OA963943.1	McCaughey,C., McKenna,J., Curran,T., Feeney,S., Watt,A., Cox,C., Connor,M., Molnar,Z., Simpson,D., Fairley,D., Alderton,A., Amato,R., Barrett,J., Goncalves,S., Harrison,E., Jackson,D.K., Johnston,I., Kwiatkowski,D., Langford,C., Sillitoe,J., The Wellcome Sanger Institute COVID-19 Surveillance,Team.
OA963944.1	McCaughey,C., McKenna,J., Curran,T., Feeney,S., Watt,A., Cox,C., Connor,M., Molnar,Z., Simpson,D., Fairley,D., Alderton,A., Amato,R., Barrett,J., Goncalves,S., Harrison,E., Jackson,D.K., Johnston,I., Kwiatkowski,D., Langford,C., Sillitoe,J., The Wellcome Sanger Institute COVID-19 Surveillance,Team.
OA963945.1	McCaughey,C., McKenna,J., Curran,T., Feeney,S., Watt,A., Cox,C., Connor,M., Molnar,Z., Simpson,D., Fairley,D., Alderton,A., Amato,R., Barrett,J., Goncalves,S., Harrison,E., Jackson,D.K., Johnston,I., Kwiatkowski,D., Langford,C., Sillitoe,J., The Wellcome Sanger Institute COVID-19 Surveillance,Team.
OA963946.1	McCaughey,C., McKenna,J., Curran,T., Feeney,S., Watt,A., Cox,C., Connor,M., Molnar,Z., Simpson,D., Fairley,D., Alderton,A., Amato,R., Barrett,J., Goncalves,S., Harrison,E., Jackson,D.K., Johnston,I., Kwiatkowski,D., Langford,C., Sillitoe,J., The Wellcome Sanger Institute COVID-19 Surveillance,Team.
OA963947.1	McCaughey,C., McKenna,J., Curran,T., Feeney,S., Watt,A., Cox,C., Connor,M., Molnar,Z., Simpson,D., Fairley,D., Alderton,A., Amato,R., Barrett,J., Goncalves,S., Harrison,E., Jackson,D.K., Johnston,I., Kwiatkowski,D., Langford,C., Sillitoe,J., The Wellcome Sanger Institute COVID-19 Surveillance,Team.
OA963948.1	McCaughey,C., McKenna,J., Curran,T., Feeney,S., Watt,A., Cox,C., Connor,M., Molnar,Z., Simpson,D., Fairley,D., Alderton,A., Amato,R., Barrett,J., Goncalves,S., Harrison,E., Jackson,D.K., Johnston,I., Kwiatkowski,D., Langford,C., Sillitoe,J., The Wellcome Sanger Institute COVID-19 Surveillance,Team.
OA963949.1	McCaughey,C., McKenna,J., Curran,T., Feeney,S., Watt,A., Cox,C., Connor,M., Molnar,Z., Simpson,D., Fairley,D., Alderton,A., Amato,R., Barrett,J., Goncalves,S., Harrison,E., Jackson,D.K., Johnston,I., Kwiatkowski,D., Langford,C., Sillitoe,J., The Wellcome Sanger Institute COVID-19 Surveillance,Team.
OA963950.1	McCaughey,C., McKenna,J., Curran,T., Feeney,S., Watt,A., Cox,C., Connor,M., Molnar,Z., Simpson,D., Fairley,D., Alderton,A., Amato,R., Barrett,J., Goncalves,S., Harrison,E., Jackson,D.K., Johnston,I., Kwiatkowski,D., Langford,C., Sillitoe,J., The Wellcome Sanger Institute COVID-19 Surveillance,Team.
OA963951.1	McCaughey,C., McKenna,J., Curran,T., Feeney,S., Watt,A., Cox,C., Connor,M., Molnar,Z., Simpson,D., Fairley,D., Alderton,A., Amato,R., Barrett,J., Goncalves,S., Harrison,E., Jackson,D.K., Johnston,I., Kwiatkowski,D., Langford,C., Sillitoe,J., The Wellcome Sanger Institute COVID-19 Surveillance,Team.
OA963952.1	McCaughey,C., McKenna,J., Curran,T., Feeney,S., Watt,A., Cox,C., Connor,M., Molnar,Z., Simpson,D., Fairley,D., Alderton,A., Amato,R., Barrett,J., Goncalves,S., Harrison,E., Jackson,D.K., Johnston,I., Kwiatkowski,D., Langford,C., Sillitoe,J., The Wellcome Sanger Institute COVID-19 Surveillance,Team.
OA963953.1	McCaughey,C., McKenna,J., Curran,T., Feeney,S., Watt,A., Cox,C., Connor,M., Molnar,Z., Simpson,D., Fairley,D., Alderton,A., Amato,R., Barrett,J., Goncalves,S., Harrison,E., Jackson,D.K., Johnston,I., Kwiatkowski,D., Langford,C., Sillitoe,J., The Wellcome Sanger Institute COVID-19 Surveillance,Team.
OA963954.1	McCaughey,C., McKenna,J., Curran,T., Feeney,S., Watt,A., Cox,C., Connor,M., Molnar,Z., Simpson,D., Fairley,D., Alderton,A., Amato,R., Barrett,J., Goncalves,S., Harrison,E., Jackson,D.K., Johnston,I., Kwiatkowski,D., Langford,C., Sillitoe,J., The Wellcome Sanger Institute COVID-19 Surveillance,Team.
OA963955.1	McCaughey,C., McKenna,J., Curran,T., Feeney,S., Watt,A., Cox,C., Connor,M., Molnar,Z., Simpson,D., Fairley,D., Alderton,A., Amato,R., Barrett,J., Goncalves,S., Harrison,E., Jackson,D.K., Johnston,I., Kwiatkowski,D., Langford,C., Sillitoe,J., The Wellcome Sanger Institute COVID-19 Surveillance,Team.
OA963956.1	McCaughey,C., McKenna,J., Curran,T., Feeney,S., Watt,A., Cox,C., Connor,M., Molnar,Z., Simpson,D., Fairley,D., Alderton,A., Amato,R., Barrett,J., Goncalves,S., Harrison,E., Jackson,D.K., Johnston,I., Kwiatkowski,D., Langford,C., Sillitoe,J., The Wellcome Sanger Institute COVID-19 Surveillance,Team.
OA963957.1	McCaughey,C., McKenna,J., Curran,T., Feeney,S., Watt,A., Cox,C., Connor,M., Molnar,Z., Simpson,D., Fairley,D., Alderton,A., Amato,R., Barrett,J., Goncalves,S., Harrison,E., Jackson,D.K., Johnston,I., Kwiatkowski,D., Langford,C., Sillitoe,J., The Wellcome Sanger Institute COVID-19 Surveillance,Team.
OA963958.1	McCaughey,C., McKenna,J., Curran,T., Feeney,S., Watt,A., Cox,C., Connor,M., Molnar,Z., Simpson,D., Fairley,D., Alderton,A., Amato,R., Barrett,J., Goncalves,S., Harrison,E., Jackson,D.K., Johnston,I., Kwiatkowski,D., Langford,C., Sillitoe,J., The Wellcome Sanger Institute COVID-19 Surveillance,Team.
OA963959.1	McCaughey,C., McKenna,J., Curran,T., Feeney,S., Watt,A., Cox,C., Connor,M., Molnar,Z., Simpson,D., Fairley,D., Alderton,A., Amato,R., Barrett,J., Goncalves,S., Harrison,E., Jackson,D.K., Johnston,I., Kwiatkowski,D., Langford,C., Sillitoe,J., The Wellcome Sanger Institute COVID-19 Surveillance,Team.
OA963960.1	McCaughey,C., McKenna,J., Curran,T., Feeney,S., Watt,A., Cox,C., Connor,M., Molnar,Z., Simpson,D., Fairley,D., Alderton,A., Amato,R., Barrett,J., Goncalves,S., Harrison,E., Jackson,D.K., Johnston,I., Kwiatkowski,D., Langford,C., Sillitoe,J., The Wellcome Sanger Institute COVID-19 Surveillance,Team.
OA963961.1	McCaughey,C., McKenna,J., Curran,T., Feeney,S., Watt,A., Cox,C., Connor,M., Molnar,Z., Simpson,D., Fairley,D., Alderton,A., Amato,R., Barrett,J., Goncalves,S., Harrison,E., Jackson,D.K., Johnston,I., Kwiatkowski,D., Langford,C., Sillitoe,J., The Wellcome Sanger Institute COVID-19 Surveillance,Team.
OA963962.1	McCaughey,C., McKenna,J., Curran,T., Feeney,S., Watt,A., Cox,C., Connor,M., Molnar,Z., Simpson,D., Fairley,D., Alderton,A., Amato,R., Barrett,J., Goncalves,S., Harrison,E., Jackson,D.K., Johnston,I., Kwiatkowski,D., Langford,C., Sillitoe,J., The Wellcome Sanger Institute COVID-19 Surveillance,Team.
OA963963.1	McCaughey,C., McKenna,J., Curran,T., Feeney,S., Watt,A., Cox,C., Connor,M., Molnar,Z., Simpson,D., Fairley,D., Alderton,A., Amato,R., Barrett,J., Goncalves,S., Harrison,E., Jackson,D.K., Johnston,I., Kwiatkowski,D., Langford,C., Sillitoe,J., The Wellcome Sanger Institute COVID-19 Surveillance,Team.
OA963964.1	McCaughey,C., McKenna,J., Curran,T., Feeney,S., Watt,A., Cox,C., Connor,M., Molnar,Z., Simpson,D., Fairley,D., Alderton,A., Amato,R., Barrett,J., Goncalves,S., Harrison,E., Jackson,D.K., Johnston,I., Kwiatkowski,D., Langford,C., Sillitoe,J., The Wellcome Sanger Institute COVID-19 Surveillance,Team.
OA963965.1	McCaughey,C., McKenna,J., Curran,T., Feeney,S., Watt,A., Cox,C., Connor,M., Molnar,Z., Simpson,D., Fairley,D., Alderton,A., Amato,R., Barrett,J., Goncalves,S., Harrison,E., Jackson,D.K., Johnston,I., Kwiatkowski,D., Langford,C., Sillitoe,J., The Wellcome Sanger Institute COVID-19 Surveillance,Team.
OA963966.1	McCaughey,C., McKenna,J., Curran,T., Feeney,S., Watt,A., Cox,C., Connor,M., Molnar,Z., Simpson,D., Fairley,D., Alderton,A., Amato,R., Barrett,J., Goncalves,S., Harrison,E., Jackson,D.K., Johnston,I., Kwiatkowski,D., Langford,C., Sillitoe,J., The Wellcome Sanger Institute COVID-19 Surveillance,Team.
OA963967.1	McCaughey,C., McKenna,J., Curran,T., Feeney,S., Watt,A., Cox,C., Connor,M., Molnar,Z., Simpson,D., Fairley,D., Alderton,A., Amato,R., Barrett,J., Goncalves,S., Harrison,E., Jackson,D.K., Johnston,I., Kwiatkowski,D., Langford,C., Sillitoe,J., The Wellcome Sanger Institute COVID-19 Surveillance,Team.
OA963968.1	McCaughey,C., McKenna,J., Curran,T., Feeney,S., Watt,A., Cox,C., Connor,M., Molnar,Z., Simpson,D., Fairley,D., Alderton,A., Amato,R., Barrett,J., Goncalves,S., Harrison,E., Jackson,D.K., Johnston,I., Kwiatkowski,D., Langford,C., Sillitoe,J., The Wellcome Sanger Institute COVID-19 Surveillance,Team.
OA963969.1	McCaughey,C., McKenna,J., Curran,T., Feeney,S., Watt,A., Cox,C., Connor,M., Molnar,Z., Simpson,D., Fairley,D., Alderton,A., Amato,R., Barrett,J., Goncalves,S., Harrison,E., Jackson,D.K., Johnston,I., Kwiatkowski,D., Langford,C., Sillitoe,J., The Wellcome Sanger Institute COVID-19 Surveillance,Team.
OA963970.1	McCaughey,C., McKenna,J., Curran,T., Feeney,S., Watt,A., Cox,C., Connor,M., Molnar,Z., Simpson,D., Fairley,D., Alderton,A., Amato,R., Barrett,J., Goncalves,S., Harrison,E., Jackson,D.K., Johnston,I., Kwiatkowski,D., Langford,C., Sillitoe,J., The Wellcome Sanger Institute COVID-19 Surveillance,Team.
OA963971.1	McCaughey,C., McKenna,J., Curran,T., Feeney,S., Watt,A., Cox,C., Connor,M., Molnar,Z., Simpson,D., Fairley,D., Alderton,A., Amato,R., Barrett,J., Goncalves,S., Harrison,E., Jackson,D.K., Johnston,I., Kwiatkowski,D., Langford,C., Sillitoe,J., The Wellcome Sanger Institute COVID-19 Surveillance,Team.
OA963972.1	McCaughey,C., McKenna,J., Curran,T., Feeney,S., Watt,A., Cox,C., Connor,M., Molnar,Z., Simpson,D., Fairley,D., Alderton,A., Amato,R., Barrett,J., Goncalves,S., Harrison,E., Jackson,D.K., Johnston,I., Kwiatkowski,D., Langford,C., Sillitoe,J., The Wellcome Sanger Institute COVID-19 Surveillance,Team.
OA963973.1	McCaughey,C., McKenna,J., Curran,T., Feeney,S., Watt,A., Cox,C., Connor,M., Molnar,Z., Simpson,D., Fairley,D., Alderton,A., Amato,R., Barrett,J., Goncalves,S., Harrison,E., Jackson,D.K., Johnston,I., Kwiatkowski,D., Langford,C., Sillitoe,J., The Wellcome Sanger Institute COVID-19 Surveillance,Team.
OA963974.1	McCaughey,C., McKenna,J., Curran,T., Feeney,S., Watt,A., Cox,C., Connor,M., Molnar,Z., Simpson,D., Fairley,D., Alderton,A., Amato,R., Barrett,J., Goncalves,S., Harrison,E., Jackson,D.K., Johnston,I., Kwiatkowski,D., Langford,C., Sillitoe,J., The Wellcome Sanger Institute COVID-19 Surveillance,Team.
OA963975.1	McCaughey,C., McKenna,J., Curran,T., Feeney,S., Watt,A., Cox,C., Connor,M., Molnar,Z., Simpson,D., Fairley,D., Alderton,A., Amato,R., Barrett,J., Goncalves,S., Harrison,E., Jackson,D.K., Johnston,I., Kwiatkowski,D., Langford,C., Sillitoe,J., The Wellcome Sanger Institute COVID-19 Surveillance,Team.
OA963976.1	McCaughey,C., McKenna,J., Curran,T., Feeney,S., Watt,A., Cox,C., Connor,M., Molnar,Z., Simpson,D., Fairley,D., Alderton,A., Amato,R., Barrett,J., Goncalves,S., Harrison,E., Jackson,D.K., Johnston,I., Kwiatkowski,D., Langford,C., Sillitoe,J., The Wellcome Sanger Institute COVID-19 Surveillance,Team.
OA963977.1	McCaughey,C., McKenna,J., Curran,T., Feeney,S., Watt,A., Cox,C., Connor,M., Molnar,Z., Simpson,D., Fairley,D., Alderton,A., Amato,R., Barrett,J., Goncalves,S., Harrison,E., Jackson,D.K., Johnston,I., Kwiatkowski,D., Langford,C., Sillitoe,J., The Wellcome Sanger Institute COVID-19 Surveillance,Team.
OA963978.1	McCaughey,C., McKenna,J., Curran,T., Feeney,S., Watt,A., Cox,C., Connor,M., Molnar,Z., Simpson,D., Fairley,D., Alderton,A., Amato,R., Barrett,J., Goncalves,S., Harrison,E., Jackson,D.K., Johnston,I., Kwiatkowski,D., Langford,C., Sillitoe,J., The Wellcome Sanger Institute COVID-19 Surveillance,Team.
OA963979.1	McCaughey,C., McKenna,J., Curran,T., Feeney,S., Watt,A., Cox,C., Connor,M., Molnar,Z., Simpson,D., Fairley,D., Alderton,A., Amato,R., Barrett,J., Goncalves,S., Harrison,E., Jackson,D.K., Johnston,I., Kwiatkowski,D., Langford,C., Sillitoe,J., The Wellcome Sanger Institute COVID-19 Surveillance,Team.
OA963980.1	McCaughey,C., McKenna,J., Curran,T., Feeney,S., Watt,A., Cox,C., Connor,M., Molnar,Z., Simpson,D., Fairley,D., Alderton,A., Amato,R., Barrett,J., Goncalves,S., Harrison,E., Jackson,D.K., Johnston,I., Kwiatkowski,D., Langford,C., Sillitoe,J., The Wellcome Sanger Institute COVID-19 Surveillance,Team.
OA963981.1	McCaughey,C., McKenna,J., Curran,T., Feeney,S., Watt,A., Cox,C., Connor,M., Molnar,Z., Simpson,D., Fairley,D., Alderton,A., Amato,R., Barrett,J., Goncalves,S., Harrison,E., Jackson,D.K., Johnston,I., Kwiatkowski,D., Langford,C., Sillitoe,J., The Wellcome Sanger Institute COVID-19 Surveillance,Team.
OA963982.1	McCaughey,C., McKenna,J., Curran,T., Feeney,S., Watt,A., Cox,C., Connor,M., Molnar,Z., Simpson,D., Fairley,D., Alderton,A., Amato,R., Barrett,J., Goncalves,S., Harrison,E., Jackson,D.K., Johnston,I., Kwiatkowski,D., Langford,C., Sillitoe,J., The Wellcome Sanger Institute COVID-19 Surveillance,Team.
OA963983.1	McCaughey,C., McKenna,J., Curran,T., Feeney,S., Watt,A., Cox,C., Connor,M., Molnar,Z., Simpson,D., Fairley,D., Alderton,A., Amato,R., Barrett,J., Goncalves,S., Harrison,E., Jackson,D.K., Johnston,I., Kwiatkowski,D., Langford,C., Sillitoe,J., The Wellcome Sanger Institute COVID-19 Surveillance,Team.
OA963984.1	McCaughey,C., McKenna,J., Curran,T., Feeney,S., Watt,A., Cox,C., Connor,M., Molnar,Z., Simpson,D., Fairley,D., Alderton,A., Amato,R., Barrett,J., Goncalves,S., Harrison,E., Jackson,D.K., Johnston,I., Kwiatkowski,D., Langford,C., Sillitoe,J., The Wellcome Sanger Institute COVID-19 Surveillance,Team.
OA963985.1	McCaughey,C., McKenna,J., Curran,T., Feeney,S., Watt,A., Cox,C., Connor,M., Molnar,Z., Simpson,D., Fairley,D., Alderton,A., Amato,R., Barrett,J., Goncalves,S., Harrison,E., Jackson,D.K., Johnston,I., Kwiatkowski,D., Langford,C., Sillitoe,J., The Wellcome Sanger Institute COVID-19 Surveillance,Team.
OA963986.1	McCaughey,C., McKenna,J., Curran,T., Feeney,S., Watt,A., Cox,C., Connor,M., Molnar,Z., Simpson,D., Fairley,D., Alderton,A., Amato,R., Barrett,J., Goncalves,S., Harrison,E., Jackson,D.K., Johnston,I., Kwiatkowski,D., Langford,C., Sillitoe,J., The Wellcome Sanger Institute COVID-19 Surveillance,Team.
OA963987.1	McCaughey,C., McKenna,J., Curran,T., Feeney,S., Watt,A., Cox,C., Connor,M., Molnar,Z., Simpson,D., Fairley,D., Alderton,A., Amato,R., Barrett,J., Goncalves,S., Harrison,E., Jackson,D.K., Johnston,I., Kwiatkowski,D., Langford,C., Sillitoe,J., The Wellcome Sanger Institute COVID-19 Surveillance,Team.
OA963988.1	McCaughey,C., McKenna,J., Curran,T., Feeney,S., Watt,A., Cox,C., Connor,M., Molnar,Z., Simpson,D., Fairley,D., Alderton,A., Amato,R., Barrett,J., Goncalves,S., Harrison,E., Jackson,D.K., Johnston,I., Kwiatkowski,D., Langford,C., Sillitoe,J., The Wellcome Sanger Institute COVID-19 Surveillance,Team.
OA963989.1	McCaughey,C., McKenna,J., Curran,T., Feeney,S., Watt,A., Cox,C., Connor,M., Molnar,Z., Simpson,D., Fairley,D., Alderton,A., Amato,R., Barrett,J., Goncalves,S., Harrison,E., Jackson,D.K., Johnston,I., Kwiatkowski,D., Langford,C., Sillitoe,J., The Wellcome Sanger Institute COVID-19 Surveillance,Team.
OA963990.1	McCaughey,C., McKenna,J., Curran,T., Feeney,S., Watt,A., Cox,C., Connor,M., Molnar,Z., Simpson,D., Fairley,D., Alderton,A., Amato,R., Barrett,J., Goncalves,S., Harrison,E., Jackson,D.K., Johnston,I., Kwiatkowski,D., Langford,C., Sillitoe,J., The Wellcome Sanger Institute COVID-19 Surveillance,Team.
OA963991.1	McCaughey,C., McKenna,J., Curran,T., Feeney,S., Watt,A., Cox,C., Connor,M., Molnar,Z., Simpson,D., Fairley,D., Alderton,A., Amato,R., Barrett,J., Goncalves,S., Harrison,E., Jackson,D.K., Johnston,I., Kwiatkowski,D., Langford,C., Sillitoe,J., The Wellcome Sanger Institute COVID-19 Surveillance,Team.
OA963992.1	McCaughey,C., McKenna,J., Curran,T., Feeney,S., Watt,A., Cox,C., Connor,M., Molnar,Z., Simpson,D., Fairley,D., Alderton,A., Amato,R., Barrett,J., Goncalves,S., Harrison,E., Jackson,D.K., Johnston,I., Kwiatkowski,D., Langford,C., Sillitoe,J., The Wellcome Sanger Institute COVID-19 Surveillance,Team.
OA963993.1	McCaughey,C., McKenna,J., Curran,T., Feeney,S., Watt,A., Cox,C., Connor,M., Molnar,Z., Simpson,D., Fairley,D., Alderton,A., Amato,R., Barrett,J., Goncalves,S., Harrison,E., Jackson,D.K., Johnston,I., Kwiatkowski,D., Langford,C., Sillitoe,J., The Wellcome Sanger Institute COVID-19 Surveillance,Team.
OA963994.1	McCaughey,C., McKenna,J., Curran,T., Feeney,S., Watt,A., Cox,C., Connor,M., Molnar,Z., Simpson,D., Fairley,D., Alderton,A., Amato,R., Barrett,J., Goncalves,S., Harrison,E., Jackson,D.K., Johnston,I., Kwiatkowski,D., Langford,C., Sillitoe,J., The Wellcome Sanger Institute COVID-19 Surveillance,Team.
OA963995.1	McCaughey,C., McKenna,J., Curran,T., Feeney,S., Watt,A., Cox,C., Connor,M., Molnar,Z., Simpson,D., Fairley,D., Alderton,A., Amato,R., Barrett,J., Goncalves,S., Harrison,E., Jackson,D.K., Johnston,I., Kwiatkowski,D., Langford,C., Sillitoe,J., The Wellcome Sanger Institute COVID-19 Surveillance,Team.
OA963996.1	McCaughey,C., McKenna,J., Curran,T., Feeney,S., Watt,A., Cox,C., Connor,M., Molnar,Z., Simpson,D., Fairley,D., Alderton,A., Amato,R., Barrett,J., Goncalves,S., Harrison,E., Jackson,D.K., Johnston,I., Kwiatkowski,D., Langford,C., Sillitoe,J., The Wellcome Sanger Institute COVID-19 Surveillance,Team.
OA963997.1	McCaughey,C., McKenna,J., Curran,T., Feeney,S., Watt,A., Cox,C., Connor,M., Molnar,Z., Simpson,D., Fairley,D., Alderton,A., Amato,R., Barrett,J., Goncalves,S., Harrison,E., Jackson,D.K., Johnston,I., Kwiatkowski,D., Langford,C., Sillitoe,J., The Wellcome Sanger Institute COVID-19 Surveillance,Team.
OA963998.1	McCaughey,C., McKenna,J., Curran,T., Feeney,S., Watt,A., Cox,C., Connor,M., Molnar,Z., Simpson,D., Fairley,D., Alderton,A., Amato,R., Barrett,J., Goncalves,S., Harrison,E., Jackson,D.K., Johnston,I., Kwiatkowski,D., Langford,C., Sillitoe,J., The Wellcome Sanger Institute COVID-19 Surveillance,Team.
OA963999.1	Hurd,A., Lloyd,S., Mogridge,A., Howe,J., Brown,H., Booth,G., Brown,M., Bailiss,C., Harrison,M., Alderton,A., Amato,R., Barrett,J., Goncalves,S., Harrison,E., Jackson,D.K., Johnston,I., Kwiatkowski,D., Langford,C., Sillitoe,J., The Wellcome Sanger Institute COVID-19 Surveillance,Team.
OA964000.1	Hurd,A., Lloyd,S., Mogridge,A., Howe,J., Brown,H., Booth,G., Brown,M., Bailiss,C., Harrison,M., Alderton,A., Amato,R., Barrett,J., Goncalves,S., Harrison,E., Jackson,D.K., Johnston,I., Kwiatkowski,D., Langford,C., Sillitoe,J., The Wellcome Sanger Institute COVID-19 Surveillance,Team.
OA964001.1	McCaughey,C., McKenna,J., Curran,T., Feeney,S., Watt,A., Cox,C., Connor,M., Molnar,Z., Simpson,D., Fairley,D., Alderton,A., Amato,R., Barrett,J., Goncalves,S., Harrison,E., Jackson,D.K., Johnston,I., Kwiatkowski,D., Langford,C., Sillitoe,J., The Wellcome Sanger Institute COVID-19 Surveillance,Team.
OA964002.1	Hurd,A., Lloyd,S., Mogridge,A., Howe,J., Brown,H., Booth,G., Brown,M., Bailiss,C., Harrison,M., Alderton,A., Amato,R., Barrett,J., Goncalves,S., Harrison,E., Jackson,D.K., Johnston,I., Kwiatkowski,D., Langford,C., Sillitoe,J., The Wellcome Sanger Institute COVID-19 Surveillance,Team.
OA964003.1	Hurd,A., Lloyd,S., Mogridge,A., Howe,J., Brown,H., Booth,G., Brown,M., Bailiss,C., Harrison,M., Alderton,A., Amato,R., Barrett,J., Goncalves,S., Harrison,E., Jackson,D.K., Johnston,I., Kwiatkowski,D., Langford,C., Sillitoe,J., The Wellcome Sanger Institute COVID-19 Surveillance,Team.
OA964004.1	Hurd,A., Lloyd,S., Mogridge,A., Howe,J., Brown,H., Booth,G., Brown,M., Bailiss,C., Harrison,M., Alderton,A., Amato,R., Barrett,J., Goncalves,S., Harrison,E., Jackson,D.K., Johnston,I., Kwiatkowski,D., Langford,C., Sillitoe,J., The Wellcome Sanger Institute COVID-19 Surveillance,Team.
OA964005.1	Hurd,A., Lloyd,S., Mogridge,A., Howe,J., Brown,H., Booth,G., Brown,M., Bailiss,C., Harrison,M., Alderton,A., Amato,R., Barrett,J., Goncalves,S., Harrison,E., Jackson,D.K., Johnston,I., Kwiatkowski,D., Langford,C., Sillitoe,J., The Wellcome Sanger Institute COVID-19 Surveillance,Team.
OA964006.1	Hurd,A., Lloyd,S., Mogridge,A., Howe,J., Brown,H., Booth,G., Brown,M., Bailiss,C., Harrison,M., Alderton,A., Amato,R., Barrett,J., Goncalves,S., Harrison,E., Jackson,D.K., Johnston,I., Kwiatkowski,D., Langford,C., Sillitoe,J., The Wellcome Sanger Institute COVID-19 Surveillance,Team.
OA964007.1	Hurd,A., Lloyd,S., Mogridge,A., Howe,J., Brown,H., Booth,G., Brown,M., Bailiss,C., Harrison,M., Alderton,A., Amato,R., Barrett,J., Goncalves,S., Harrison,E., Jackson,D.K., Johnston,I., Kwiatkowski,D., Langford,C., Sillitoe,J., The Wellcome Sanger Institute COVID-19 Surveillance,Team.
OA964008.1	McCaughey,C., McKenna,J., Curran,T., Feeney,S., Watt,A., Cox,C., Connor,M., Molnar,Z., Simpson,D., Fairley,D., Alderton,A., Amato,R., Barrett,J., Goncalves,S., Harrison,E., Jackson,D.K., Johnston,I., Kwiatkowski,D., Langford,C., Sillitoe,J., The Wellcome Sanger Institute COVID-19 Surveillance,Team.
OA964009.1	Hurd,A., Lloyd,S., Mogridge,A., Howe,J., Brown,H., Booth,G., Brown,M., Bailiss,C., Harrison,M., Alderton,A., Amato,R., Barrett,J., Goncalves,S., Harrison,E., Jackson,D.K., Johnston,I., Kwiatkowski,D., Langford,C., Sillitoe,J., The Wellcome Sanger Institute COVID-19 Surveillance,Team.
OA964010.1	Hurd,A., Lloyd,S., Mogridge,A., Howe,J., Brown,H., Booth,G., Brown,M., Bailiss,C., Harrison,M., Alderton,A., Amato,R., Barrett,J., Goncalves,S., Harrison,E., Jackson,D.K., Johnston,I., Kwiatkowski,D., Langford,C., Sillitoe,J., The Wellcome Sanger Institute COVID-19 Surveillance,Team.
OA964011.1	Hurd,A., Lloyd,S., Mogridge,A., Howe,J., Brown,H., Booth,G., Brown,M., Bailiss,C., Harrison,M., Alderton,A., Amato,R., Barrett,J., Goncalves,S., Harrison,E., Jackson,D.K., Johnston,I., Kwiatkowski,D., Langford,C., Sillitoe,J., The Wellcome Sanger Institute COVID-19 Surveillance,Team.
OA964012.1	Hurd,A., Lloyd,S., Mogridge,A., Howe,J., Brown,H., Booth,G., Brown,M., Bailiss,C., Harrison,M., Alderton,A., Amato,R., Barrett,J., Goncalves,S., Harrison,E., Jackson,D.K., Johnston,I., Kwiatkowski,D., Langford,C., Sillitoe,J., The Wellcome Sanger Institute COVID-19 Surveillance,Team.
OA964013.1	Hurd,A., Lloyd,S., Mogridge,A., Howe,J., Brown,H., Booth,G., Brown,M., Bailiss,C., Harrison,M., Alderton,A., Amato,R., Barrett,J., Goncalves,S., Harrison,E., Jackson,D.K., Johnston,I., Kwiatkowski,D., Langford,C., Sillitoe,J., The Wellcome Sanger Institute COVID-19 Surveillance,Team.
OA964014.1	Hurd,A., Lloyd,S., Mogridge,A., Howe,J., Brown,H., Booth,G., Brown,M., Bailiss,C., Harrison,M., Alderton,A., Amato,R., Barrett,J., Goncalves,S., Harrison,E., Jackson,D.K., Johnston,I., Kwiatkowski,D., Langford,C., Sillitoe,J., The Wellcome Sanger Institute COVID-19 Surveillance,Team.
OA964015.1	Hurd,A., Lloyd,S., Mogridge,A., Howe,J., Brown,H., Booth,G., Brown,M., Bailiss,C., Harrison,M., Alderton,A., Amato,R., Barrett,J., Goncalves,S., Harrison,E., Jackson,D.K., Johnston,I., Kwiatkowski,D., Langford,C., Sillitoe,J., The Wellcome Sanger Institute COVID-19 Surveillance,Team.
OA964016.1	Hurd,A., Lloyd,S., Mogridge,A., Howe,J., Brown,H., Booth,G., Brown,M., Bailiss,C., Harrison,M., Alderton,A., Amato,R., Barrett,J., Goncalves,S., Harrison,E., Jackson,D.K., Johnston,I., Kwiatkowski,D., Langford,C., Sillitoe,J., The Wellcome Sanger Institute COVID-19 Surveillance,Team.
OA964017.1	Hurd,A., Lloyd,S., Mogridge,A., Howe,J., Brown,H., Booth,G., Brown,M., Bailiss,C., Harrison,M., Alderton,A., Amato,R., Barrett,J., Goncalves,S., Harrison,E., Jackson,D.K., Johnston,I., Kwiatkowski,D., Langford,C., Sillitoe,J., The Wellcome Sanger Institute COVID-19 Surveillance,Team.
OA964018.1	Hurd,A., Lloyd,S., Mogridge,A., Howe,J., Brown,H., Booth,G., Brown,M., Bailiss,C., Harrison,M., Alderton,A., Amato,R., Barrett,J., Goncalves,S., Harrison,E., Jackson,D.K., Johnston,I., Kwiatkowski,D., Langford,C., Sillitoe,J., The Wellcome Sanger Institute COVID-19 Surveillance,Team.
OA964019.1	Hutchings,S., Pymont,H., Dr Peter,Muir., Vipond,B., Hopes,R., Alderton,A., Amato,R., Barrett,J., Goncalves,S., Harrison,E., Jackson,D.K., Johnston,I., Kwiatkowski,D., Langford,C., Sillitoe,J., The Wellcome Sanger Institute COVID-19 Surveillance,Team.
OA964020.1	Hutchings,S., Pymont,H., Dr Peter,Muir., Vipond,B., Hopes,R., Alderton,A., Amato,R., Barrett,J., Goncalves,S., Harrison,E., Jackson,D.K., Johnston,I., Kwiatkowski,D., Langford,C., Sillitoe,J., The Wellcome Sanger Institute COVID-19 Surveillance,Team.
OA964021.1	Hurd,A., Lloyd,S., Mogridge,A., Howe,J., Brown,H., Booth,G., Brown,M., Bailiss,C., Harrison,M., Alderton,A., Amato,R., Barrett,J., Goncalves,S., Harrison,E., Jackson,D.K., Johnston,I., Kwiatkowski,D., Langford,C., Sillitoe,J., The Wellcome Sanger Institute COVID-19 Surveillance,Team.
OA964022.1	Hutchings,S., Pymont,H., Dr Peter,Muir., Vipond,B., Hopes,R., Alderton,A., Amato,R., Barrett,J., Goncalves,S., Harrison,E., Jackson,D.K., Johnston,I., Kwiatkowski,D., Langford,C., Sillitoe,J., The Wellcome Sanger Institute COVID-19 Surveillance,Team.
OA964023.1	Hurd,A., Lloyd,S., Mogridge,A., Howe,J., Brown,H., Booth,G., Brown,M., Bailiss,C., Harrison,M., Alderton,A., Amato,R., Barrett,J., Goncalves,S., Harrison,E., Jackson,D.K., Johnston,I., Kwiatkowski,D., Langford,C., Sillitoe,J., The Wellcome Sanger Institute COVID-19 Surveillance,Team.
OA964024.1	Hutchings,S., Pymont,H., Dr Peter,Muir., Vipond,B., Hopes,R., Alderton,A., Amato,R., Barrett,J., Goncalves,S., Harrison,E., Jackson,D.K., Johnston,I., Kwiatkowski,D., Langford,C., Sillitoe,J., The Wellcome Sanger Institute COVID-19 Surveillance,Team.
OA964025.1	Hutchings,S., Pymont,H., Dr Peter,Muir., Vipond,B., Hopes,R., Alderton,A., Amato,R., Barrett,J., Goncalves,S., Harrison,E., Jackson,D.K., Johnston,I., Kwiatkowski,D., Langford,C., Sillitoe,J., The Wellcome Sanger Institute COVID-19 Surveillance,Team.
OA964026.1	Hutchings,S., Pymont,H., Dr Peter,Muir., Vipond,B., Hopes,R., Alderton,A., Amato,R., Barrett,J., Goncalves,S., Harrison,E., Jackson,D.K., Johnston,I., Kwiatkowski,D., Langford,C., Sillitoe,J., The Wellcome Sanger Institute COVID-19 Surveillance,Team.
OA964027.1	Hurd,A., Lloyd,S., Mogridge,A., Howe,J., Brown,H., Booth,G., Brown,M., Bailiss,C., Harrison,M., Alderton,A., Amato,R., Barrett,J., Goncalves,S., Harrison,E., Jackson,D.K., Johnston,I., Kwiatkowski,D., Langford,C., Sillitoe,J., The Wellcome Sanger Institute COVID-19 Surveillance,Team.
OA964028.1	Hutchings,S., Pymont,H., Dr Peter,Muir., Vipond,B., Hopes,R., Alderton,A., Amato,R., Barrett,J., Goncalves,S., Harrison,E., Jackson,D.K., Johnston,I., Kwiatkowski,D., Langford,C., Sillitoe,J., The Wellcome Sanger Institute COVID-19 Surveillance,Team.
OA964029.1	Hutchings,S., Pymont,H., Dr Peter,Muir., Vipond,B., Hopes,R., Alderton,A., Amato,R., Barrett,J., Goncalves,S., Harrison,E., Jackson,D.K., Johnston,I., Kwiatkowski,D., Langford,C., Sillitoe,J., The Wellcome Sanger Institute COVID-19 Surveillance,Team.
OA964030.1	Hutchings,S., Pymont,H., Dr Peter,Muir., Vipond,B., Hopes,R., Alderton,A., Amato,R., Barrett,J., Goncalves,S., Harrison,E., Jackson,D.K., Johnston,I., Kwiatkowski,D., Langford,C., Sillitoe,J., The Wellcome Sanger Institute COVID-19 Surveillance,Team.
OA964031.1	Hutchings,S., Pymont,H., Dr Peter,Muir., Vipond,B., Hopes,R., Alderton,A., Amato,R., Barrett,J., Goncalves,S., Harrison,E., Jackson,D.K., Johnston,I., Kwiatkowski,D., Langford,C., Sillitoe,J., The Wellcome Sanger Institute COVID-19 Surveillance,Team.
OA964032.1	Hutchings,S., Pymont,H., Dr Peter,Muir., Vipond,B., Hopes,R., Alderton,A., Amato,R., Barrett,J., Goncalves,S., Harrison,E., Jackson,D.K., Johnston,I., Kwiatkowski,D., Langford,C., Sillitoe,J., The Wellcome Sanger Institute COVID-19 Surveillance,Team.
OA964033.1	Hutchings,S., Pymont,H., Dr Peter,Muir., Vipond,B., Hopes,R., Alderton,A., Amato,R., Barrett,J., Goncalves,S., Harrison,E., Jackson,D.K., Johnston,I., Kwiatkowski,D., Langford,C., Sillitoe,J., The Wellcome Sanger Institute COVID-19 Surveillance,Team.
OA964034.1	Hutchings,S., Pymont,H., Dr Peter,Muir., Vipond,B., Hopes,R., Alderton,A., Amato,R., Barrett,J., Goncalves,S., Harrison,E., Jackson,D.K., Johnston,I., Kwiatkowski,D., Langford,C., Sillitoe,J., The Wellcome Sanger Institute COVID-19 Surveillance,Team.
OA964035.1	Hutchings,S., Pymont,H., Dr Peter,Muir., Vipond,B., Hopes,R., Alderton,A., Amato,R., Barrett,J., Goncalves,S., Harrison,E., Jackson,D.K., Johnston,I., Kwiatkowski,D., Langford,C., Sillitoe,J., The Wellcome Sanger Institute COVID-19 Surveillance,Team.
OA964036.1	Hutchings,S., Pymont,H., Dr Peter,Muir., Vipond,B., Hopes,R., Alderton,A., Amato,R., Barrett,J., Goncalves,S., Harrison,E., Jackson,D.K., Johnston,I., Kwiatkowski,D., Langford,C., Sillitoe,J., The Wellcome Sanger Institute COVID-19 Surveillance,Team.
OA964037.1	Hutchings,S., Pymont,H., Dr Peter,Muir., Vipond,B., Hopes,R., Alderton,A., Amato,R., Barrett,J., Goncalves,S., Harrison,E., Jackson,D.K., Johnston,I., Kwiatkowski,D., Langford,C., Sillitoe,J., The Wellcome Sanger Institute COVID-19 Surveillance,Team.
OA964038.1	Hutchings,S., Pymont,H., Dr Peter,Muir., Vipond,B., Hopes,R., Alderton,A., Amato,R., Barrett,J., Goncalves,S., Harrison,E., Jackson,D.K., Johnston,I., Kwiatkowski,D., Langford,C., Sillitoe,J., The Wellcome Sanger Institute COVID-19 Surveillance,Team.
OA964039.1	Hutchings,S., Pymont,H., Dr Peter,Muir., Vipond,B., Hopes,R., Alderton,A., Amato,R., Barrett,J., Goncalves,S., Harrison,E., Jackson,D.K., Johnston,I., Kwiatkowski,D., Langford,C., Sillitoe,J., The Wellcome Sanger Institute COVID-19 Surveillance,Team.
OA964040.1	Hutchings,S., Pymont,H., Dr Peter,Muir., Vipond,B., Hopes,R., Alderton,A., Amato,R., Barrett,J., Goncalves,S., Harrison,E., Jackson,D.K., Johnston,I., Kwiatkowski,D., Langford,C., Sillitoe,J., The Wellcome Sanger Institute COVID-19 Surveillance,Team.
OA964041.1	Hutchings,S., Pymont,H., Dr Peter,Muir., Vipond,B., Hopes,R., Alderton,A., Amato,R., Barrett,J., Goncalves,S., Harrison,E., Jackson,D.K., Johnston,I., Kwiatkowski,D., Langford,C., Sillitoe,J., The Wellcome Sanger Institute COVID-19 Surveillance,Team.
OA964042.1	Hutchings,S., Pymont,H., Dr Peter,Muir., Vipond,B., Hopes,R., Alderton,A., Amato,R., Barrett,J., Goncalves,S., Harrison,E., Jackson,D.K., Johnston,I., Kwiatkowski,D., Langford,C., Sillitoe,J., The Wellcome Sanger Institute COVID-19 Surveillance,Team.
OA964043.1	Hutchings,S., Pymont,H., Dr Peter,Muir., Vipond,B., Hopes,R., Alderton,A., Amato,R., Barrett,J., Goncalves,S., Harrison,E., Jackson,D.K., Johnston,I., Kwiatkowski,D., Langford,C., Sillitoe,J., The Wellcome Sanger Institute COVID-19 Surveillance,Team.
OA964044.1	Hutchings,S., Pymont,H., Dr Peter,Muir., Vipond,B., Hopes,R., Alderton,A., Amato,R., Barrett,J., Goncalves,S., Harrison,E., Jackson,D.K., Johnston,I., Kwiatkowski,D., Langford,C., Sillitoe,J., The Wellcome Sanger Institute COVID-19 Surveillance,Team.
OA964045.1	Hutchings,S., Pymont,H., Dr Peter,Muir., Vipond,B., Hopes,R., Alderton,A., Amato,R., Barrett,J., Goncalves,S., Harrison,E., Jackson,D.K., Johnston,I., Kwiatkowski,D., Langford,C., Sillitoe,J., The Wellcome Sanger Institute COVID-19 Surveillance,Team.
OA964046.1	Hutchings,S., Pymont,H., Dr Peter,Muir., Vipond,B., Hopes,R., Alderton,A., Amato,R., Barrett,J., Goncalves,S., Harrison,E., Jackson,D.K., Johnston,I., Kwiatkowski,D., Langford,C., Sillitoe,J., The Wellcome Sanger Institute COVID-19 Surveillance,Team.
OA964047.1	Hutchings,S., Pymont,H., Dr Peter,Muir., Vipond,B., Hopes,R., Alderton,A., Amato,R., Barrett,J., Goncalves,S., Harrison,E., Jackson,D.K., Johnston,I., Kwiatkowski,D., Langford,C., Sillitoe,J., The Wellcome Sanger Institute COVID-19 Surveillance,Team.
OA964048.1	Hutchings,S., Pymont,H., Dr Peter,Muir., Vipond,B., Hopes,R., Alderton,A., Amato,R., Barrett,J., Goncalves,S., Harrison,E., Jackson,D.K., Johnston,I., Kwiatkowski,D., Langford,C., Sillitoe,J., The Wellcome Sanger Institute COVID-19 Surveillance,Team.
OA964049.1	Hutchings,S., Pymont,H., Dr Peter,Muir., Vipond,B., Hopes,R., Alderton,A., Amato,R., Barrett,J., Goncalves,S., Harrison,E., Jackson,D.K., Johnston,I., Kwiatkowski,D., Langford,C., Sillitoe,J., The Wellcome Sanger Institute COVID-19 Surveillance,Team.
OA964050.1	Hutchings,S., Pymont,H., Dr Peter,Muir., Vipond,B., Hopes,R., Alderton,A., Amato,R., Barrett,J., Goncalves,S., Harrison,E., Jackson,D.K., Johnston,I., Kwiatkowski,D., Langford,C., Sillitoe,J., The Wellcome Sanger Institute COVID-19 Surveillance,Team.
OA964051.1	Hutchings,S., Pymont,H., Dr Peter,Muir., Vipond,B., Hopes,R., Alderton,A., Amato,R., Barrett,J., Goncalves,S., Harrison,E., Jackson,D.K., Johnston,I., Kwiatkowski,D., Langford,C., Sillitoe,J., The Wellcome Sanger Institute COVID-19 Surveillance,Team.
OA964052.1	Hutchings,S., Pymont,H., Dr Peter,Muir., Vipond,B., Hopes,R., Alderton,A., Amato,R., Barrett,J., Goncalves,S., Harrison,E., Jackson,D.K., Johnston,I., Kwiatkowski,D., Langford,C., Sillitoe,J., The Wellcome Sanger Institute COVID-19 Surveillance,Team.
OA964053.1	Hutchings,S., Pymont,H., Dr Peter,Muir., Vipond,B., Hopes,R., Alderton,A., Amato,R., Barrett,J., Goncalves,S., Harrison,E., Jackson,D.K., Johnston,I., Kwiatkowski,D., Langford,C., Sillitoe,J., The Wellcome Sanger Institute COVID-19 Surveillance,Team.
OA964054.1	Hutchings,S., Pymont,H., Dr Peter,Muir., Vipond,B., Hopes,R., Alderton,A., Amato,R., Barrett,J., Goncalves,S., Harrison,E., Jackson,D.K., Johnston,I., Kwiatkowski,D., Langford,C., Sillitoe,J., The Wellcome Sanger Institute COVID-19 Surveillance,Team.
OA964055.1	Hutchings,S., Pymont,H., Dr Peter,Muir., Vipond,B., Hopes,R., Alderton,A., Amato,R., Barrett,J., Goncalves,S., Harrison,E., Jackson,D.K., Johnston,I., Kwiatkowski,D., Langford,C., Sillitoe,J., The Wellcome Sanger Institute COVID-19 Surveillance,Team.
OA964056.1	Hutchings,S., Pymont,H., Dr Peter,Muir., Vipond,B., Hopes,R., Alderton,A., Amato,R., Barrett,J., Goncalves,S., Harrison,E., Jackson,D.K., Johnston,I., Kwiatkowski,D., Langford,C., Sillitoe,J., The Wellcome Sanger Institute COVID-19 Surveillance,Team.
OA964057.1	Hutchings,S., Pymont,H., Dr Peter,Muir., Vipond,B., Hopes,R., Alderton,A., Amato,R., Barrett,J., Goncalves,S., Harrison,E., Jackson,D.K., Johnston,I., Kwiatkowski,D., Langford,C., Sillitoe,J., The Wellcome Sanger Institute COVID-19 Surveillance,Team.
OA964058.1	Hutchings,S., Pymont,H., Dr Peter,Muir., Vipond,B., Hopes,R., Alderton,A., Amato,R., Barrett,J., Goncalves,S., Harrison,E., Jackson,D.K., Johnston,I., Kwiatkowski,D., Langford,C., Sillitoe,J., The Wellcome Sanger Institute COVID-19 Surveillance,Team.
OA964059.1	Hutchings,S., Pymont,H., Dr Peter,Muir., Vipond,B., Hopes,R., Alderton,A., Amato,R., Barrett,J., Goncalves,S., Harrison,E., Jackson,D.K., Johnston,I., Kwiatkowski,D., Langford,C., Sillitoe,J., The Wellcome Sanger Institute COVID-19 Surveillance,Team.
OA964060.1	Hutchings,S., Pymont,H., Dr Peter,Muir., Vipond,B., Hopes,R., Alderton,A., Amato,R., Barrett,J., Goncalves,S., Harrison,E., Jackson,D.K., Johnston,I., Kwiatkowski,D., Langford,C., Sillitoe,J., The Wellcome Sanger Institute COVID-19 Surveillance,Team.
OA964061.1	Hutchings,S., Pymont,H., Dr Peter,Muir., Vipond,B., Hopes,R., Alderton,A., Amato,R., Barrett,J., Goncalves,S., Harrison,E., Jackson,D.K., Johnston,I., Kwiatkowski,D., Langford,C., Sillitoe,J., The Wellcome Sanger Institute COVID-19 Surveillance,Team.
OA964062.1	Hutchings,S., Pymont,H., Dr Peter,Muir., Vipond,B., Hopes,R., Alderton,A., Amato,R., Barrett,J., Goncalves,S., Harrison,E., Jackson,D.K., Johnston,I., Kwiatkowski,D., Langford,C., Sillitoe,J., The Wellcome Sanger Institute COVID-19 Surveillance,Team.
OA964063.1	Hutchings,S., Pymont,H., Dr Peter,Muir., Vipond,B., Hopes,R., Alderton,A., Amato,R., Barrett,J., Goncalves,S., Harrison,E., Jackson,D.K., Johnston,I., Kwiatkowski,D., Langford,C., Sillitoe,J., The Wellcome Sanger Institute COVID-19 Surveillance,Team.
OA964064.1	Hutchings,S., Pymont,H., Dr Peter,Muir., Vipond,B., Hopes,R., Alderton,A., Amato,R., Barrett,J., Goncalves,S., Harrison,E., Jackson,D.K., Johnston,I., Kwiatkowski,D., Langford,C., Sillitoe,J., The Wellcome Sanger Institute COVID-19 Surveillance,Team.
OA964065.1	Hutchings,S., Pymont,H., Dr Peter,Muir., Vipond,B., Hopes,R., Alderton,A., Amato,R., Barrett,J., Goncalves,S., Harrison,E., Jackson,D.K., Johnston,I., Kwiatkowski,D., Langford,C., Sillitoe,J., The Wellcome Sanger Institute COVID-19 Surveillance,Team.
OA964066.1	Hutchings,S., Pymont,H., Dr Peter,Muir., Vipond,B., Hopes,R., Alderton,A., Amato,R., Barrett,J., Goncalves,S., Harrison,E., Jackson,D.K., Johnston,I., Kwiatkowski,D., Langford,C., Sillitoe,J., The Wellcome Sanger Institute COVID-19 Surveillance,Team.
OA964067.1	Hutchings,S., Pymont,H., Dr Peter,Muir., Vipond,B., Hopes,R., Alderton,A., Amato,R., Barrett,J., Goncalves,S., Harrison,E., Jackson,D.K., Johnston,I., Kwiatkowski,D., Langford,C., Sillitoe,J., The Wellcome Sanger Institute COVID-19 Surveillance,Team.
OA964068.1	Hutchings,S., Pymont,H., Dr Peter,Muir., Vipond,B., Hopes,R., Alderton,A., Amato,R., Barrett,J., Goncalves,S., Harrison,E., Jackson,D.K., Johnston,I., Kwiatkowski,D., Langford,C., Sillitoe,J., The Wellcome Sanger Institute COVID-19 Surveillance,Team.
OA964069.1	Hutchings,S., Pymont,H., Dr Peter,Muir., Vipond,B., Hopes,R., Alderton,A., Amato,R., Barrett,J., Goncalves,S., Harrison,E., Jackson,D.K., Johnston,I., Kwiatkowski,D., Langford,C., Sillitoe,J., The Wellcome Sanger Institute COVID-19 Surveillance,Team.
OA964070.1	Hutchings,S., Pymont,H., Dr Peter,Muir., Vipond,B., Hopes,R., Alderton,A., Amato,R., Barrett,J., Goncalves,S., Harrison,E., Jackson,D.K., Johnston,I., Kwiatkowski,D., Langford,C., Sillitoe,J., The Wellcome Sanger Institute COVID-19 Surveillance,Team.
OA964071.1	Hutchings,S., Pymont,H., Dr Peter,Muir., Vipond,B., Hopes,R., Alderton,A., Amato,R., Barrett,J., Goncalves,S., Harrison,E., Jackson,D.K., Johnston,I., Kwiatkowski,D., Langford,C., Sillitoe,J., The Wellcome Sanger Institute COVID-19 Surveillance,Team.
OA964072.1	Hutchings,S., Pymont,H., Dr Peter,Muir., Vipond,B., Hopes,R., Alderton,A., Amato,R., Barrett,J., Goncalves,S., Harrison,E., Jackson,D.K., Johnston,I., Kwiatkowski,D., Langford,C., Sillitoe,J., The Wellcome Sanger Institute COVID-19 Surveillance,Team.
OA964073.1	Hutchings,S., Pymont,H., Dr Peter,Muir., Vipond,B., Hopes,R., Alderton,A., Amato,R., Barrett,J., Goncalves,S., Harrison,E., Jackson,D.K., Johnston,I., Kwiatkowski,D., Langford,C., Sillitoe,J., The Wellcome Sanger Institute COVID-19 Surveillance,Team.
OA964074.1	Hutchings,S., Pymont,H., Dr Peter,Muir., Vipond,B., Hopes,R., Alderton,A., Amato,R., Barrett,J., Goncalves,S., Harrison,E., Jackson,D.K., Johnston,I., Kwiatkowski,D., Langford,C., Sillitoe,J., The Wellcome Sanger Institute COVID-19 Surveillance,Team.
OA964075.1	Hutchings,S., Pymont,H., Dr Peter,Muir., Vipond,B., Hopes,R., Alderton,A., Amato,R., Barrett,J., Goncalves,S., Harrison,E., Jackson,D.K., Johnston,I., Kwiatkowski,D., Langford,C., Sillitoe,J., The Wellcome Sanger Institute COVID-19 Surveillance,Team.
OA964076.1	Hutchings,S., Pymont,H., Dr Peter,Muir., Vipond,B., Hopes,R., Alderton,A., Amato,R., Barrett,J., Goncalves,S., Harrison,E., Jackson,D.K., Johnston,I., Kwiatkowski,D., Langford,C., Sillitoe,J., The Wellcome Sanger Institute COVID-19 Surveillance,Team.
OA964077.1	Hutchings,S., Pymont,H., Dr Peter,Muir., Vipond,B., Hopes,R., Alderton,A., Amato,R., Barrett,J., Goncalves,S., Harrison,E., Jackson,D.K., Johnston,I., Kwiatkowski,D., Langford,C., Sillitoe,J., The Wellcome Sanger Institute COVID-19 Surveillance,Team.
OA964078.1	Hutchings,S., Pymont,H., Dr Peter,Muir., Vipond,B., Hopes,R., Alderton,A., Amato,R., Barrett,J., Goncalves,S., Harrison,E., Jackson,D.K., Johnston,I., Kwiatkowski,D., Langford,C., Sillitoe,J., The Wellcome Sanger Institute COVID-19 Surveillance,Team.
OA964079.1	Hutchings,S., Pymont,H., Dr Peter,Muir., Vipond,B., Hopes,R., Alderton,A., Amato,R., Barrett,J., Goncalves,S., Harrison,E., Jackson,D.K., Johnston,I., Kwiatkowski,D., Langford,C., Sillitoe,J., The Wellcome Sanger Institute COVID-19 Surveillance,Team.
OA964080.1	Hutchings,S., Pymont,H., Dr Peter,Muir., Vipond,B., Hopes,R., Alderton,A., Amato,R., Barrett,J., Goncalves,S., Harrison,E., Jackson,D.K., Johnston,I., Kwiatkowski,D., Langford,C., Sillitoe,J., The Wellcome Sanger Institute COVID-19 Surveillance,Team.
OA964081.1	Hutchings,S., Pymont,H., Dr Peter,Muir., Vipond,B., Hopes,R., Alderton,A., Amato,R., Barrett,J., Goncalves,S., Harrison,E., Jackson,D.K., Johnston,I., Kwiatkowski,D., Langford,C., Sillitoe,J., The Wellcome Sanger Institute COVID-19 Surveillance,Team.
OA964082.1	Hutchings,S., Pymont,H., Dr Peter,Muir., Vipond,B., Hopes,R., Alderton,A., Amato,R., Barrett,J., Goncalves,S., Harrison,E., Jackson,D.K., Johnston,I., Kwiatkowski,D., Langford,C., Sillitoe,J., The Wellcome Sanger Institute COVID-19 Surveillance,Team.
OA964083.1	Hutchings,S., Pymont,H., Dr Peter,Muir., Vipond,B., Hopes,R., Alderton,A., Amato,R., Barrett,J., Goncalves,S., Harrison,E., Jackson,D.K., Johnston,I., Kwiatkowski,D., Langford,C., Sillitoe,J., The Wellcome Sanger Institute COVID-19 Surveillance,Team.
OA964084.1	Hutchings,S., Pymont,H., Dr Peter,Muir., Vipond,B., Hopes,R., Alderton,A., Amato,R., Barrett,J., Goncalves,S., Harrison,E., Jackson,D.K., Johnston,I., Kwiatkowski,D., Langford,C., Sillitoe,J., The Wellcome Sanger Institute COVID-19 Surveillance,Team.
OA964085.1	Hutchings,S., Pymont,H., Dr Peter,Muir., Vipond,B., Hopes,R., Alderton,A., Amato,R., Barrett,J., Goncalves,S., Harrison,E., Jackson,D.K., Johnston,I., Kwiatkowski,D., Langford,C., Sillitoe,J., The Wellcome Sanger Institute COVID-19 Surveillance,Team.
OA964086.1	Hutchings,S., Pymont,H., Dr Peter,Muir., Vipond,B., Hopes,R., Alderton,A., Amato,R., Barrett,J., Goncalves,S., Harrison,E., Jackson,D.K., Johnston,I., Kwiatkowski,D., Langford,C., Sillitoe,J., The Wellcome Sanger Institute COVID-19 Surveillance,Team.
OA964087.1	Hutchings,S., Pymont,H., Dr Peter,Muir., Vipond,B., Hopes,R., Alderton,A., Amato,R., Barrett,J., Goncalves,S., Harrison,E., Jackson,D.K., Johnston,I., Kwiatkowski,D., Langford,C., Sillitoe,J., The Wellcome Sanger Institute COVID-19 Surveillance,Team.
OA964088.1	Hutchings,S., Pymont,H., Dr Peter,Muir., Vipond,B., Hopes,R., Alderton,A., Amato,R., Barrett,J., Goncalves,S., Harrison,E., Jackson,D.K., Johnston,I., Kwiatkowski,D., Langford,C., Sillitoe,J., The Wellcome Sanger Institute COVID-19 Surveillance,Team.
OA964089.1	Hutchings,S., Pymont,H., Dr Peter,Muir., Vipond,B., Hopes,R., Alderton,A., Amato,R., Barrett,J., Goncalves,S., Harrison,E., Jackson,D.K., Johnston,I., Kwiatkowski,D., Langford,C., Sillitoe,J., The Wellcome Sanger Institute COVID-19 Surveillance,Team.
OA964090.1	Hutchings,S., Pymont,H., Dr Peter,Muir., Vipond,B., Hopes,R., Alderton,A., Amato,R., Barrett,J., Goncalves,S., Harrison,E., Jackson,D.K., Johnston,I., Kwiatkowski,D., Langford,C., Sillitoe,J., The Wellcome Sanger Institute COVID-19 Surveillance,Team.
OA964091.1	Hutchings,S., Pymont,H., Dr Peter,Muir., Vipond,B., Hopes,R., Alderton,A., Amato,R., Barrett,J., Goncalves,S., Harrison,E., Jackson,D.K., Johnston,I., Kwiatkowski,D., Langford,C., Sillitoe,J., The Wellcome Sanger Institute COVID-19 Surveillance,Team.
OA964092.1	McHugh,M., Dewar,R., Rooke,S., O&aposToole,A., Scher,E., Hill,V., McCrone,J.T., Colquhoun,R., Yu,X., Jackson,B., Rambaut,A., Templeton,K., Alderton,A., Amato,R., Barrett,J., Goncalves,S., Harrison,E., Jackson,D.K., Johnston,I., Kwiatkowski,D., Langford,C., Sillitoe,J., The Wellcome Sanger Institute COVID-19 Surveillance,Team.
OA964093.1	McHugh,M., Dewar,R., Rooke,S., O&aposToole,A., Scher,E., Hill,V., McCrone,J.T., Colquhoun,R., Yu,X., Jackson,B., Rambaut,A., Templeton,K., Alderton,A., Amato,R., Barrett,J., Goncalves,S., Harrison,E., Jackson,D.K., Johnston,I., Kwiatkowski,D., Langford,C., Sillitoe,J., The Wellcome Sanger Institute COVID-19 Surveillance,Team.
OA964094.1	McHugh,M., Dewar,R., Rooke,S., O&aposToole,A., Scher,E., Hill,V., McCrone,J.T., Colquhoun,R., Yu,X., Jackson,B., Rambaut,A., Templeton,K., Alderton,A., Amato,R., Barrett,J., Goncalves,S., Harrison,E., Jackson,D.K., Johnston,I., Kwiatkowski,D., Langford,C., Sillitoe,J., The Wellcome Sanger Institute COVID-19 Surveillance,Team.
OA964095.1	McHugh,M., Dewar,R., Rooke,S., O&aposToole,A., Scher,E., Hill,V., McCrone,J.T., Colquhoun,R., Yu,X., Jackson,B., Rambaut,A., Templeton,K., Alderton,A., Amato,R., Barrett,J., Goncalves,S., Harrison,E., Jackson,D.K., Johnston,I., Kwiatkowski,D., Langford,C., Sillitoe,J., The Wellcome Sanger Institute COVID-19 Surveillance,Team.
OA964096.1	McHugh,M., Dewar,R., Rooke,S., O&aposToole,A., Scher,E., Hill,V., McCrone,J.T., Colquhoun,R., Yu,X., Jackson,B., Rambaut,A., Templeton,K., Alderton,A., Amato,R., Barrett,J., Goncalves,S., Harrison,E., Jackson,D.K., Johnston,I., Kwiatkowski,D., Langford,C., Sillitoe,J., The Wellcome Sanger Institute COVID-19 Surveillance,Team.
OA964097.1	McHugh,M., Dewar,R., Rooke,S., O&aposToole,A., Scher,E., Hill,V., McCrone,J.T., Colquhoun,R., Yu,X., Jackson,B., Rambaut,A., Templeton,K., Alderton,A., Amato,R., Barrett,J., Goncalves,S., Harrison,E., Jackson,D.K., Johnston,I., Kwiatkowski,D., Langford,C., Sillitoe,J., The Wellcome Sanger Institute COVID-19 Surveillance,Team.
OA964098.1	McHugh,M., Dewar,R., Rooke,S., O&aposToole,A., Scher,E., Hill,V., McCrone,J.T., Colquhoun,R., Yu,X., Jackson,B., Rambaut,A., Templeton,K., Alderton,A., Amato,R., Barrett,J., Goncalves,S., Harrison,E., Jackson,D.K., Johnston,I., Kwiatkowski,D., Langford,C., Sillitoe,J., The Wellcome Sanger Institute COVID-19 Surveillance,Team.
OA964099.1	McHugh,M., Dewar,R., Rooke,S., O&aposToole,A., Scher,E., Hill,V., McCrone,J.T., Colquhoun,R., Yu,X., Jackson,B., Rambaut,A., Templeton,K., Alderton,A., Amato,R., Barrett,J., Goncalves,S., Harrison,E., Jackson,D.K., Johnston,I., Kwiatkowski,D., Langford,C., Sillitoe,J., The Wellcome Sanger Institute COVID-19 Surveillance,Team.
OA964100.1	McHugh,M., Dewar,R., Rooke,S., O&aposToole,A., Scher,E., Hill,V., McCrone,J.T., Colquhoun,R., Yu,X., Jackson,B., Rambaut,A., Templeton,K., Alderton,A., Amato,R., Barrett,J., Goncalves,S., Harrison,E., Jackson,D.K., Johnston,I., Kwiatkowski,D., Langford,C., Sillitoe,J., The Wellcome Sanger Institute COVID-19 Surveillance,Team.
OA964101.1	McHugh,M., Dewar,R., Rooke,S., O&aposToole,A., Scher,E., Hill,V., McCrone,J.T., Colquhoun,R., Yu,X., Jackson,B., Rambaut,A., Templeton,K., Alderton,A., Amato,R., Barrett,J., Goncalves,S., Harrison,E., Jackson,D.K., Johnston,I., Kwiatkowski,D., Langford,C., Sillitoe,J., The Wellcome Sanger Institute COVID-19 Surveillance,Team.
OA964102.1	McHugh,M., Dewar,R., Rooke,S., O&aposToole,A., Scher,E., Hill,V., McCrone,J.T., Colquhoun,R., Yu,X., Jackson,B., Rambaut,A., Templeton,K., Alderton,A., Amato,R., Barrett,J., Goncalves,S., Harrison,E., Jackson,D.K., Johnston,I., Kwiatkowski,D., Langford,C., Sillitoe,J., The Wellcome Sanger Institute COVID-19 Surveillance,Team.
OA964103.1	McHugh,M., Dewar,R., Rooke,S., O&aposToole,A., Scher,E., Hill,V., McCrone,J.T., Colquhoun,R., Yu,X., Jackson,B., Rambaut,A., Templeton,K., Alderton,A., Amato,R., Barrett,J., Goncalves,S., Harrison,E., Jackson,D.K., Johnston,I., Kwiatkowski,D., Langford,C., Sillitoe,J., The Wellcome Sanger Institute COVID-19 Surveillance,Team.
OA964104.1	McHugh,M., Dewar,R., Rooke,S., O&aposToole,A., Scher,E., Hill,V., McCrone,J.T., Colquhoun,R., Yu,X., Jackson,B., Rambaut,A., Templeton,K., Alderton,A., Amato,R., Barrett,J., Goncalves,S., Harrison,E., Jackson,D.K., Johnston,I., Kwiatkowski,D., Langford,C., Sillitoe,J., The Wellcome Sanger Institute COVID-19 Surveillance,Team.
OA964105.1	McHugh,M., Dewar,R., Rooke,S., O&aposToole,A., Scher,E., Hill,V., McCrone,J.T., Colquhoun,R., Yu,X., Jackson,B., Rambaut,A., Templeton,K., Alderton,A., Amato,R., Barrett,J., Goncalves,S., Harrison,E., Jackson,D.K., Johnston,I., Kwiatkowski,D., Langford,C., Sillitoe,J., The Wellcome Sanger Institute COVID-19 Surveillance,Team.
OA964106.1	McHugh,M., Dewar,R., Rooke,S., O&aposToole,A., Scher,E., Hill,V., McCrone,J.T., Colquhoun,R., Yu,X., Jackson,B., Rambaut,A., Templeton,K., Alderton,A., Amato,R., Barrett,J., Goncalves,S., Harrison,E., Jackson,D.K., Johnston,I., Kwiatkowski,D., Langford,C., Sillitoe,J., The Wellcome Sanger Institute COVID-19 Surveillance,Team.
OA964107.1	McHugh,M., Dewar,R., Rooke,S., O&aposToole,A., Scher,E., Hill,V., McCrone,J.T., Colquhoun,R., Yu,X., Jackson,B., Rambaut,A., Templeton,K., Alderton,A., Amato,R., Barrett,J., Goncalves,S., Harrison,E., Jackson,D.K., Johnston,I., Kwiatkowski,D., Langford,C., Sillitoe,J., The Wellcome Sanger Institute COVID-19 Surveillance,Team.
OA964108.1	McHugh,M., Dewar,R., Rooke,S., O&aposToole,A., Scher,E., Hill,V., McCrone,J.T., Colquhoun,R., Yu,X., Jackson,B., Rambaut,A., Templeton,K., Alderton,A., Amato,R., Barrett,J., Goncalves,S., Harrison,E., Jackson,D.K., Johnston,I., Kwiatkowski,D., Langford,C., Sillitoe,J., The Wellcome Sanger Institute COVID-19 Surveillance,Team.
OA964109.1	McHugh,M., Dewar,R., Rooke,S., O&aposToole,A., Scher,E., Hill,V., McCrone,J.T., Colquhoun,R., Yu,X., Jackson,B., Rambaut,A., Templeton,K., Alderton,A., Amato,R., Barrett,J., Goncalves,S., Harrison,E., Jackson,D.K., Johnston,I., Kwiatkowski,D., Langford,C., Sillitoe,J., The Wellcome Sanger Institute COVID-19 Surveillance,Team.
OA964110.1	McHugh,M., Dewar,R., Rooke,S., O&aposToole,A., Scher,E., Hill,V., McCrone,J.T., Colquhoun,R., Yu,X., Jackson,B., Rambaut,A., Templeton,K., Alderton,A., Amato,R., Barrett,J., Goncalves,S., Harrison,E., Jackson,D.K., Johnston,I., Kwiatkowski,D., Langford,C., Sillitoe,J., The Wellcome Sanger Institute COVID-19 Surveillance,Team.
OA964111.1	McHugh,M., Dewar,R., Rooke,S., O&aposToole,A., Scher,E., Hill,V., McCrone,J.T., Colquhoun,R., Yu,X., Jackson,B., Rambaut,A., Templeton,K., Alderton,A., Amato,R., Barrett,J., Goncalves,S., Harrison,E., Jackson,D.K., Johnston,I., Kwiatkowski,D., Langford,C., Sillitoe,J., The Wellcome Sanger Institute COVID-19 Surveillance,Team.
OA964112.1	McHugh,M., Dewar,R., Rooke,S., O&aposToole,A., Scher,E., Hill,V., McCrone,J.T., Colquhoun,R., Yu,X., Jackson,B., Rambaut,A., Templeton,K., Alderton,A., Amato,R., Barrett,J., Goncalves,S., Harrison,E., Jackson,D.K., Johnston,I., Kwiatkowski,D., Langford,C., Sillitoe,J., The Wellcome Sanger Institute COVID-19 Surveillance,Team.
OA964113.1	McHugh,M., Dewar,R., Rooke,S., O&aposToole,A., Scher,E., Hill,V., McCrone,J.T., Colquhoun,R., Yu,X., Jackson,B., Rambaut,A., Templeton,K., Alderton,A., Amato,R., Barrett,J., Goncalves,S., Harrison,E., Jackson,D.K., Johnston,I., Kwiatkowski,D., Langford,C., Sillitoe,J., The Wellcome Sanger Institute COVID-19 Surveillance,Team.
OA964114.1	McHugh,M., Dewar,R., Rooke,S., O&aposToole,A., Scher,E., Hill,V., McCrone,J.T., Colquhoun,R., Yu,X., Jackson,B., Rambaut,A., Templeton,K., Alderton,A., Amato,R., Barrett,J., Goncalves,S., Harrison,E., Jackson,D.K., Johnston,I., Kwiatkowski,D., Langford,C., Sillitoe,J., The Wellcome Sanger Institute COVID-19 Surveillance,Team.
OA964115.1	McHugh,M., Dewar,R., Rooke,S., O&aposToole,A., Scher,E., Hill,V., McCrone,J.T., Colquhoun,R., Yu,X., Jackson,B., Rambaut,A., Templeton,K., Alderton,A., Amato,R., Barrett,J., Goncalves,S., Harrison,E., Jackson,D.K., Johnston,I., Kwiatkowski,D., Langford,C., Sillitoe,J., The Wellcome Sanger Institute COVID-19 Surveillance,Team.
OA964116.1	McHugh,M., Dewar,R., Rooke,S., O&aposToole,A., Scher,E., Hill,V., McCrone,J.T., Colquhoun,R., Yu,X., Jackson,B., Rambaut,A., Templeton,K., Alderton,A., Amato,R., Barrett,J., Goncalves,S., Harrison,E., Jackson,D.K., Johnston,I., Kwiatkowski,D., Langford,C., Sillitoe,J., The Wellcome Sanger Institute COVID-19 Surveillance,Team.
OA964117.1	McHugh,M., Dewar,R., Rooke,S., O&aposToole,A., Scher,E., Hill,V., McCrone,J.T., Colquhoun,R., Yu,X., Jackson,B., Rambaut,A., Templeton,K., Alderton,A., Amato,R., Barrett,J., Goncalves,S., Harrison,E., Jackson,D.K., Johnston,I., Kwiatkowski,D., Langford,C., Sillitoe,J., The Wellcome Sanger Institute COVID-19 Surveillance,Team.
OA964118.1	McHugh,M., Dewar,R., Rooke,S., O&aposToole,A., Scher,E., Hill,V., McCrone,J.T., Colquhoun,R., Yu,X., Jackson,B., Rambaut,A., Templeton,K., Alderton,A., Amato,R., Barrett,J., Goncalves,S., Harrison,E., Jackson,D.K., Johnston,I., Kwiatkowski,D., Langford,C., Sillitoe,J., The Wellcome Sanger Institute COVID-19 Surveillance,Team.
OA964119.1	McHugh,M., Dewar,R., Rooke,S., O&aposToole,A., Scher,E., Hill,V., McCrone,J.T., Colquhoun,R., Yu,X., Jackson,B., Rambaut,A., Templeton,K., Alderton,A., Amato,R., Barrett,J., Goncalves,S., Harrison,E., Jackson,D.K., Johnston,I., Kwiatkowski,D., Langford,C., Sillitoe,J., The Wellcome Sanger Institute COVID-19 Surveillance,Team.
OA964120.1	McHugh,M., Dewar,R., Rooke,S., O&aposToole,A., Scher,E., Hill,V., McCrone,J.T., Colquhoun,R., Yu,X., Jackson,B., Rambaut,A., Templeton,K., Alderton,A., Amato,R., Barrett,J., Goncalves,S., Harrison,E., Jackson,D.K., Johnston,I., Kwiatkowski,D., Langford,C., Sillitoe,J., The Wellcome Sanger Institute COVID-19 Surveillance,Team.
OA964121.1	McHugh,M., Dewar,R., Rooke,S., O&aposToole,A., Scher,E., Hill,V., McCrone,J.T., Colquhoun,R., Yu,X., Jackson,B., Rambaut,A., Templeton,K., Alderton,A., Amato,R., Barrett,J., Goncalves,S., Harrison,E., Jackson,D.K., Johnston,I., Kwiatkowski,D., Langford,C., Sillitoe,J., The Wellcome Sanger Institute COVID-19 Surveillance,Team.
OA964122.1	McHugh,M., Dewar,R., Rooke,S., O&aposToole,A., Scher,E., Hill,V., McCrone,J.T., Colquhoun,R., Yu,X., Jackson,B., Rambaut,A., Templeton,K., Alderton,A., Amato,R., Barrett,J., Goncalves,S., Harrison,E., Jackson,D.K., Johnston,I., Kwiatkowski,D., Langford,C., Sillitoe,J., The Wellcome Sanger Institute COVID-19 Surveillance,Team.
OA964123.1	McHugh,M., Dewar,R., Rooke,S., O&aposToole,A., Scher,E., Hill,V., McCrone,J.T., Colquhoun,R., Yu,X., Jackson,B., Rambaut,A., Templeton,K., Alderton,A., Amato,R., Barrett,J., Goncalves,S., Harrison,E., Jackson,D.K., Johnston,I., Kwiatkowski,D., Langford,C., Sillitoe,J., The Wellcome Sanger Institute COVID-19 Surveillance,Team.
OA964124.1	McHugh,M., Dewar,R., Rooke,S., O&aposToole,A., Scher,E., Hill,V., McCrone,J.T., Colquhoun,R., Yu,X., Jackson,B., Rambaut,A., Templeton,K., Alderton,A., Amato,R., Barrett,J., Goncalves,S., Harrison,E., Jackson,D.K., Johnston,I., Kwiatkowski,D., Langford,C., Sillitoe,J., The Wellcome Sanger Institute COVID-19 Surveillance,Team.
OA964125.1	McHugh,M., Dewar,R., Rooke,S., O&aposToole,A., Scher,E., Hill,V., McCrone,J.T., Colquhoun,R., Yu,X., Jackson,B., Rambaut,A., Templeton,K., Alderton,A., Amato,R., Barrett,J., Goncalves,S., Harrison,E., Jackson,D.K., Johnston,I., Kwiatkowski,D., Langford,C., Sillitoe,J., The Wellcome Sanger Institute COVID-19 Surveillance,Team.
OA964126.1	McHugh,M., Dewar,R., Rooke,S., O&aposToole,A., Scher,E., Hill,V., McCrone,J.T., Colquhoun,R., Yu,X., Jackson,B., Rambaut,A., Templeton,K., Alderton,A., Amato,R., Barrett,J., Goncalves,S., Harrison,E., Jackson,D.K., Johnston,I., Kwiatkowski,D., Langford,C., Sillitoe,J., The Wellcome Sanger Institute COVID-19 Surveillance,Team.
OA964127.1	McHugh,M., Dewar,R., Rooke,S., O&aposToole,A., Scher,E., Hill,V., McCrone,J.T., Colquhoun,R., Yu,X., Jackson,B., Rambaut,A., Templeton,K., Alderton,A., Amato,R., Barrett,J., Goncalves,S., Harrison,E., Jackson,D.K., Johnston,I., Kwiatkowski,D., Langford,C., Sillitoe,J., The Wellcome Sanger Institute COVID-19 Surveillance,Team.
OA964128.1	McHugh,M., Dewar,R., Rooke,S., O&aposToole,A., Scher,E., Hill,V., McCrone,J.T., Colquhoun,R., Yu,X., Jackson,B., Rambaut,A., Templeton,K., Alderton,A., Amato,R., Barrett,J., Goncalves,S., Harrison,E., Jackson,D.K., Johnston,I., Kwiatkowski,D., Langford,C., Sillitoe,J., The Wellcome Sanger Institute COVID-19 Surveillance,Team.
OA964129.1	McHugh,M., Dewar,R., Rooke,S., O&aposToole,A., Scher,E., Hill,V., McCrone,J.T., Colquhoun,R., Yu,X., Jackson,B., Rambaut,A., Templeton,K., Alderton,A., Amato,R., Barrett,J., Goncalves,S., Harrison,E., Jackson,D.K., Johnston,I., Kwiatkowski,D., Langford,C., Sillitoe,J., The Wellcome Sanger Institute COVID-19 Surveillance,Team.
OA964130.1	McHugh,M., Dewar,R., Rooke,S., O&aposToole,A., Scher,E., Hill,V., McCrone,J.T., Colquhoun,R., Yu,X., Jackson,B., Rambaut,A., Templeton,K., Alderton,A., Amato,R., Barrett,J., Goncalves,S., Harrison,E., Jackson,D.K., Johnston,I., Kwiatkowski,D., Langford,C., Sillitoe,J., The Wellcome Sanger Institute COVID-19 Surveillance,Team.
OA964131.1	McHugh,M., Dewar,R., Rooke,S., O&aposToole,A., Scher,E., Hill,V., McCrone,J.T., Colquhoun,R., Yu,X., Jackson,B., Rambaut,A., Templeton,K., Alderton,A., Amato,R., Barrett,J., Goncalves,S., Harrison,E., Jackson,D.K., Johnston,I., Kwiatkowski,D., Langford,C., Sillitoe,J., The Wellcome Sanger Institute COVID-19 Surveillance,Team.
OA964132.1	McHugh,M., Dewar,R., Rooke,S., O&aposToole,A., Scher,E., Hill,V., McCrone,J.T., Colquhoun,R., Yu,X., Jackson,B., Rambaut,A., Templeton,K., Alderton,A., Amato,R., Barrett,J., Goncalves,S., Harrison,E., Jackson,D.K., Johnston,I., Kwiatkowski,D., Langford,C., Sillitoe,J., The Wellcome Sanger Institute COVID-19 Surveillance,Team.
OA964133.1	McHugh,M., Dewar,R., Rooke,S., O&aposToole,A., Scher,E., Hill,V., McCrone,J.T., Colquhoun,R., Yu,X., Jackson,B., Rambaut,A., Templeton,K., Alderton,A., Amato,R., Barrett,J., Goncalves,S., Harrison,E., Jackson,D.K., Johnston,I., Kwiatkowski,D., Langford,C., Sillitoe,J., The Wellcome Sanger Institute COVID-19 Surveillance,Team.
OA964134.1	McHugh,M., Dewar,R., Rooke,S., O&aposToole,A., Scher,E., Hill,V., McCrone,J.T., Colquhoun,R., Yu,X., Jackson,B., Rambaut,A., Templeton,K., Alderton,A., Amato,R., Barrett,J., Goncalves,S., Harrison,E., Jackson,D.K., Johnston,I., Kwiatkowski,D., Langford,C., Sillitoe,J., The Wellcome Sanger Institute COVID-19 Surveillance,Team.
OA964135.1	McHugh,M., Dewar,R., Rooke,S., O&aposToole,A., Scher,E., Hill,V., McCrone,J.T., Colquhoun,R., Yu,X., Jackson,B., Rambaut,A., Templeton,K., Alderton,A., Amato,R., Barrett,J., Goncalves,S., Harrison,E., Jackson,D.K., Johnston,I., Kwiatkowski,D., Langford,C., Sillitoe,J., The Wellcome Sanger Institute COVID-19 Surveillance,Team.
OA964136.1	McHugh,M., Dewar,R., Rooke,S., O&aposToole,A., Scher,E., Hill,V., McCrone,J.T., Colquhoun,R., Yu,X., Jackson,B., Rambaut,A., Templeton,K., Alderton,A., Amato,R., Barrett,J., Goncalves,S., Harrison,E., Jackson,D.K., Johnston,I., Kwiatkowski,D., Langford,C., Sillitoe,J., The Wellcome Sanger Institute COVID-19 Surveillance,Team.
OA964137.1	McHugh,M., Dewar,R., Rooke,S., O&aposToole,A., Scher,E., Hill,V., McCrone,J.T., Colquhoun,R., Yu,X., Jackson,B., Rambaut,A., Templeton,K., Alderton,A., Amato,R., Barrett,J., Goncalves,S., Harrison,E., Jackson,D.K., Johnston,I., Kwiatkowski,D., Langford,C., Sillitoe,J., The Wellcome Sanger Institute COVID-19 Surveillance,Team.
OA964138.1	McHugh,M., Dewar,R., Rooke,S., O&aposToole,A., Scher,E., Hill,V., McCrone,J.T., Colquhoun,R., Yu,X., Jackson,B., Rambaut,A., Templeton,K., Alderton,A., Amato,R., Barrett,J., Goncalves,S., Harrison,E., Jackson,D.K., Johnston,I., Kwiatkowski,D., Langford,C., Sillitoe,J., The Wellcome Sanger Institute COVID-19 Surveillance,Team.
OA964139.1	McHugh,M., Dewar,R., Rooke,S., O&aposToole,A., Scher,E., Hill,V., McCrone,J.T., Colquhoun,R., Yu,X., Jackson,B., Rambaut,A., Templeton,K., Alderton,A., Amato,R., Barrett,J., Goncalves,S., Harrison,E., Jackson,D.K., Johnston,I., Kwiatkowski,D., Langford,C., Sillitoe,J., The Wellcome Sanger Institute COVID-19 Surveillance,Team.
OA964140.1	McHugh,M., Dewar,R., Rooke,S., O&aposToole,A., Scher,E., Hill,V., McCrone,J.T., Colquhoun,R., Yu,X., Jackson,B., Rambaut,A., Templeton,K., Alderton,A., Amato,R., Barrett,J., Goncalves,S., Harrison,E., Jackson,D.K., Johnston,I., Kwiatkowski,D., Langford,C., Sillitoe,J., The Wellcome Sanger Institute COVID-19 Surveillance,Team.
OA964141.1	McHugh,M., Dewar,R., Rooke,S., O&aposToole,A., Scher,E., Hill,V., McCrone,J.T., Colquhoun,R., Yu,X., Jackson,B., Rambaut,A., Templeton,K., Alderton,A., Amato,R., Barrett,J., Goncalves,S., Harrison,E., Jackson,D.K., Johnston,I., Kwiatkowski,D., Langford,C., Sillitoe,J., The Wellcome Sanger Institute COVID-19 Surveillance,Team.
OA964142.1	McHugh,M., Dewar,R., Rooke,S., O&aposToole,A., Scher,E., Hill,V., McCrone,J.T., Colquhoun,R., Yu,X., Jackson,B., Rambaut,A., Templeton,K., Alderton,A., Amato,R., Barrett,J., Goncalves,S., Harrison,E., Jackson,D.K., Johnston,I., Kwiatkowski,D., Langford,C., Sillitoe,J., The Wellcome Sanger Institute COVID-19 Surveillance,Team.
OA964143.1	McHugh,M., Dewar,R., Rooke,S., O&aposToole,A., Scher,E., Hill,V., McCrone,J.T., Colquhoun,R., Yu,X., Jackson,B., Rambaut,A., Templeton,K., Alderton,A., Amato,R., Barrett,J., Goncalves,S., Harrison,E., Jackson,D.K., Johnston,I., Kwiatkowski,D., Langford,C., Sillitoe,J., The Wellcome Sanger Institute COVID-19 Surveillance,Team.
OA964144.1	McHugh,M., Dewar,R., Rooke,S., O&aposToole,A., Scher,E., Hill,V., McCrone,J.T., Colquhoun,R., Yu,X., Jackson,B., Rambaut,A., Templeton,K., Alderton,A., Amato,R., Barrett,J., Goncalves,S., Harrison,E., Jackson,D.K., Johnston,I., Kwiatkowski,D., Langford,C., Sillitoe,J., The Wellcome Sanger Institute COVID-19 Surveillance,Team.
OA964145.1	McHugh,M., Dewar,R., Rooke,S., O&aposToole,A., Scher,E., Hill,V., McCrone,J.T., Colquhoun,R., Yu,X., Jackson,B., Rambaut,A., Templeton,K., Alderton,A., Amato,R., Barrett,J., Goncalves,S., Harrison,E., Jackson,D.K., Johnston,I., Kwiatkowski,D., Langford,C., Sillitoe,J., The Wellcome Sanger Institute COVID-19 Surveillance,Team.
OA964146.1	McHugh,M., Dewar,R., Rooke,S., O&aposToole,A., Scher,E., Hill,V., McCrone,J.T., Colquhoun,R., Yu,X., Jackson,B., Rambaut,A., Templeton,K., Alderton,A., Amato,R., Barrett,J., Goncalves,S., Harrison,E., Jackson,D.K., Johnston,I., Kwiatkowski,D., Langford,C., Sillitoe,J., The Wellcome Sanger Institute COVID-19 Surveillance,Team.
OA964147.1	McHugh,M., Dewar,R., Rooke,S., O&aposToole,A., Scher,E., Hill,V., McCrone,J.T., Colquhoun,R., Yu,X., Jackson,B., Rambaut,A., Templeton,K., Alderton,A., Amato,R., Barrett,J., Goncalves,S., Harrison,E., Jackson,D.K., Johnston,I., Kwiatkowski,D., Langford,C., Sillitoe,J., The Wellcome Sanger Institute COVID-19 Surveillance,Team.
OA964148.1	McHugh,M., Dewar,R., Rooke,S., O&aposToole,A., Scher,E., Hill,V., McCrone,J.T., Colquhoun,R., Yu,X., Jackson,B., Rambaut,A., Templeton,K., Alderton,A., Amato,R., Barrett,J., Goncalves,S., Harrison,E., Jackson,D.K., Johnston,I., Kwiatkowski,D., Langford,C., Sillitoe,J., The Wellcome Sanger Institute COVID-19 Surveillance,Team.
OA964149.1	McHugh,M., Dewar,R., Rooke,S., O&aposToole,A., Scher,E., Hill,V., McCrone,J.T., Colquhoun,R., Yu,X., Jackson,B., Rambaut,A., Templeton,K., Alderton,A., Amato,R., Barrett,J., Goncalves,S., Harrison,E., Jackson,D.K., Johnston,I., Kwiatkowski,D., Langford,C., Sillitoe,J., The Wellcome Sanger Institute COVID-19 Surveillance,Team.
OA964150.1	McHugh,M., Dewar,R., Rooke,S., O&aposToole,A., Scher,E., Hill,V., McCrone,J.T., Colquhoun,R., Yu,X., Jackson,B., Rambaut,A., Templeton,K., Alderton,A., Amato,R., Barrett,J., Goncalves,S., Harrison,E., Jackson,D.K., Johnston,I., Kwiatkowski,D., Langford,C., Sillitoe,J., The Wellcome Sanger Institute COVID-19 Surveillance,Team.
OA964151.1	McHugh,M., Dewar,R., Rooke,S., O&aposToole,A., Scher,E., Hill,V., McCrone,J.T., Colquhoun,R., Yu,X., Jackson,B., Rambaut,A., Templeton,K., Alderton,A., Amato,R., Barrett,J., Goncalves,S., Harrison,E., Jackson,D.K., Johnston,I., Kwiatkowski,D., Langford,C., Sillitoe,J., The Wellcome Sanger Institute COVID-19 Surveillance,Team.
OA964152.1	McHugh,M., Dewar,R., Rooke,S., O&aposToole,A., Scher,E., Hill,V., McCrone,J.T., Colquhoun,R., Yu,X., Jackson,B., Rambaut,A., Templeton,K., Alderton,A., Amato,R., Barrett,J., Goncalves,S., Harrison,E., Jackson,D.K., Johnston,I., Kwiatkowski,D., Langford,C., Sillitoe,J., The Wellcome Sanger Institute COVID-19 Surveillance,Team.
OA964153.1	McHugh,M., Dewar,R., Rooke,S., O&aposToole,A., Scher,E., Hill,V., McCrone,J.T., Colquhoun,R., Yu,X., Jackson,B., Rambaut,A., Templeton,K., Alderton,A., Amato,R., Barrett,J., Goncalves,S., Harrison,E., Jackson,D.K., Johnston,I., Kwiatkowski,D., Langford,C., Sillitoe,J., The Wellcome Sanger Institute COVID-19 Surveillance,Team.
OA964154.1	McHugh,M., Dewar,R., Rooke,S., O&aposToole,A., Scher,E., Hill,V., McCrone,J.T., Colquhoun,R., Yu,X., Jackson,B., Rambaut,A., Templeton,K., Alderton,A., Amato,R., Barrett,J., Goncalves,S., Harrison,E., Jackson,D.K., Johnston,I., Kwiatkowski,D., Langford,C., Sillitoe,J., The Wellcome Sanger Institute COVID-19 Surveillance,Team.
OA964155.1	McHugh,M., Dewar,R., Rooke,S., O&aposToole,A., Scher,E., Hill,V., McCrone,J.T., Colquhoun,R., Yu,X., Jackson,B., Rambaut,A., Templeton,K., Alderton,A., Amato,R., Barrett,J., Goncalves,S., Harrison,E., Jackson,D.K., Johnston,I., Kwiatkowski,D., Langford,C., Sillitoe,J., The Wellcome Sanger Institute COVID-19 Surveillance,Team.
OA964156.1	McHugh,M., Dewar,R., Rooke,S., O&aposToole,A., Scher,E., Hill,V., McCrone,J.T., Colquhoun,R., Yu,X., Jackson,B., Rambaut,A., Templeton,K., Alderton,A., Amato,R., Barrett,J., Goncalves,S., Harrison,E., Jackson,D.K., Johnston,I., Kwiatkowski,D., Langford,C., Sillitoe,J., The Wellcome Sanger Institute COVID-19 Surveillance,Team.
OA964157.1	McHugh,M., Dewar,R., Rooke,S., O&aposToole,A., Scher,E., Hill,V., McCrone,J.T., Colquhoun,R., Yu,X., Jackson,B., Rambaut,A., Templeton,K., Alderton,A., Amato,R., Barrett,J., Goncalves,S., Harrison,E., Jackson,D.K., Johnston,I., Kwiatkowski,D., Langford,C., Sillitoe,J., The Wellcome Sanger Institute COVID-19 Surveillance,Team.
OA964158.1	McHugh,M., Dewar,R., Rooke,S., O&aposToole,A., Scher,E., Hill,V., McCrone,J.T., Colquhoun,R., Yu,X., Jackson,B., Rambaut,A., Templeton,K., Alderton,A., Amato,R., Barrett,J., Goncalves,S., Harrison,E., Jackson,D.K., Johnston,I., Kwiatkowski,D., Langford,C., Sillitoe,J., The Wellcome Sanger Institute COVID-19 Surveillance,Team.
OA964159.1	McHugh,M., Dewar,R., Rooke,S., O&aposToole,A., Scher,E., Hill,V., McCrone,J.T., Colquhoun,R., Yu,X., Jackson,B., Rambaut,A., Templeton,K., Alderton,A., Amato,R., Barrett,J., Goncalves,S., Harrison,E., Jackson,D.K., Johnston,I., Kwiatkowski,D., Langford,C., Sillitoe,J., The Wellcome Sanger Institute COVID-19 Surveillance,Team.
OA964160.1	McHugh,M., Dewar,R., Rooke,S., O&aposToole,A., Scher,E., Hill,V., McCrone,J.T., Colquhoun,R., Yu,X., Jackson,B., Rambaut,A., Templeton,K., Alderton,A., Amato,R., Barrett,J., Goncalves,S., Harrison,E., Jackson,D.K., Johnston,I., Kwiatkowski,D., Langford,C., Sillitoe,J., The Wellcome Sanger Institute COVID-19 Surveillance,Team.
OA964161.1	McHugh,M., Dewar,R., Rooke,S., O&aposToole,A., Scher,E., Hill,V., McCrone,J.T., Colquhoun,R., Yu,X., Jackson,B., Rambaut,A., Templeton,K., Alderton,A., Amato,R., Barrett,J., Goncalves,S., Harrison,E., Jackson,D.K., Johnston,I., Kwiatkowski,D., Langford,C., Sillitoe,J., The Wellcome Sanger Institute COVID-19 Surveillance,Team.
OA964162.1	McHugh,M., Dewar,R., Rooke,S., O&aposToole,A., Scher,E., Hill,V., McCrone,J.T., Colquhoun,R., Yu,X., Jackson,B., Rambaut,A., Templeton,K., Alderton,A., Amato,R., Barrett,J., Goncalves,S., Harrison,E., Jackson,D.K., Johnston,I., Kwiatkowski,D., Langford,C., Sillitoe,J., The Wellcome Sanger Institute COVID-19 Surveillance,Team.
OA964163.1	McHugh,M., Dewar,R., Rooke,S., O&aposToole,A., Scher,E., Hill,V., McCrone,J.T., Colquhoun,R., Yu,X., Jackson,B., Rambaut,A., Templeton,K., Alderton,A., Amato,R., Barrett,J., Goncalves,S., Harrison,E., Jackson,D.K., Johnston,I., Kwiatkowski,D., Langford,C., Sillitoe,J., The Wellcome Sanger Institute COVID-19 Surveillance,Team.
OA964164.1	McHugh,M., Dewar,R., Rooke,S., O&aposToole,A., Scher,E., Hill,V., McCrone,J.T., Colquhoun,R., Yu,X., Jackson,B., Rambaut,A., Templeton,K., Alderton,A., Amato,R., Barrett,J., Goncalves,S., Harrison,E., Jackson,D.K., Johnston,I., Kwiatkowski,D., Langford,C., Sillitoe,J., The Wellcome Sanger Institute COVID-19 Surveillance,Team.
OA964165.1	McHugh,M., Dewar,R., Rooke,S., O&aposToole,A., Scher,E., Hill,V., McCrone,J.T., Colquhoun,R., Yu,X., Jackson,B., Rambaut,A., Templeton,K., Alderton,A., Amato,R., Barrett,J., Goncalves,S., Harrison,E., Jackson,D.K., Johnston,I., Kwiatkowski,D., Langford,C., Sillitoe,J., The Wellcome Sanger Institute COVID-19 Surveillance,Team.
OA964166.1	McHugh,M., Dewar,R., Rooke,S., O&aposToole,A., Scher,E., Hill,V., McCrone,J.T., Colquhoun,R., Yu,X., Jackson,B., Rambaut,A., Templeton,K., Alderton,A., Amato,R., Barrett,J., Goncalves,S., Harrison,E., Jackson,D.K., Johnston,I., Kwiatkowski,D., Langford,C., Sillitoe,J., The Wellcome Sanger Institute COVID-19 Surveillance,Team.
OA964167.1	McHugh,M., Dewar,R., Rooke,S., O&aposToole,A., Scher,E., Hill,V., McCrone,J.T., Colquhoun,R., Yu,X., Jackson,B., Rambaut,A., Templeton,K., Alderton,A., Amato,R., Barrett,J., Goncalves,S., Harrison,E., Jackson,D.K., Johnston,I., Kwiatkowski,D., Langford,C., Sillitoe,J., The Wellcome Sanger Institute COVID-19 Surveillance,Team.
OA964168.1	McHugh,M., Dewar,R., Rooke,S., O&aposToole,A., Scher,E., Hill,V., McCrone,J.T., Colquhoun,R., Yu,X., Jackson,B., Rambaut,A., Templeton,K., Alderton,A., Amato,R., Barrett,J., Goncalves,S., Harrison,E., Jackson,D.K., Johnston,I., Kwiatkowski,D., Langford,C., Sillitoe,J., The Wellcome Sanger Institute COVID-19 Surveillance,Team.
OA964169.1	McHugh,M., Dewar,R., Rooke,S., O&aposToole,A., Scher,E., Hill,V., McCrone,J.T., Colquhoun,R., Yu,X., Jackson,B., Rambaut,A., Templeton,K., Alderton,A., Amato,R., Barrett,J., Goncalves,S., Harrison,E., Jackson,D.K., Johnston,I., Kwiatkowski,D., Langford,C., Sillitoe,J., The Wellcome Sanger Institute COVID-19 Surveillance,Team.
OA964170.1	McHugh,M., Dewar,R., Rooke,S., O&aposToole,A., Scher,E., Hill,V., McCrone,J.T., Colquhoun,R., Yu,X., Jackson,B., Rambaut,A., Templeton,K., Alderton,A., Amato,R., Barrett,J., Goncalves,S., Harrison,E., Jackson,D.K., Johnston,I., Kwiatkowski,D., Langford,C., Sillitoe,J., The Wellcome Sanger Institute COVID-19 Surveillance,Team.
OA964171.1	McHugh,M., Dewar,R., Rooke,S., O&aposToole,A., Scher,E., Hill,V., McCrone,J.T., Colquhoun,R., Yu,X., Jackson,B., Rambaut,A., Templeton,K., Alderton,A., Amato,R., Barrett,J., Goncalves,S., Harrison,E., Jackson,D.K., Johnston,I., Kwiatkowski,D., Langford,C., Sillitoe,J., The Wellcome Sanger Institute COVID-19 Surveillance,Team.
OA964172.1	McHugh,M., Dewar,R., Rooke,S., O&aposToole,A., Scher,E., Hill,V., McCrone,J.T., Colquhoun,R., Yu,X., Jackson,B., Rambaut,A., Templeton,K., Alderton,A., Amato,R., Barrett,J., Goncalves,S., Harrison,E., Jackson,D.K., Johnston,I., Kwiatkowski,D., Langford,C., Sillitoe,J., The Wellcome Sanger Institute COVID-19 Surveillance,Team.
OA964173.1	McHugh,M., Dewar,R., Rooke,S., O&aposToole,A., Scher,E., Hill,V., McCrone,J.T., Colquhoun,R., Yu,X., Jackson,B., Rambaut,A., Templeton,K., Alderton,A., Amato,R., Barrett,J., Goncalves,S., Harrison,E., Jackson,D.K., Johnston,I., Kwiatkowski,D., Langford,C., Sillitoe,J., The Wellcome Sanger Institute COVID-19 Surveillance,Team.
OA964174.1	McHugh,M., Dewar,R., Rooke,S., O&aposToole,A., Scher,E., Hill,V., McCrone,J.T., Colquhoun,R., Yu,X., Jackson,B., Rambaut,A., Templeton,K., Alderton,A., Amato,R., Barrett,J., Goncalves,S., Harrison,E., Jackson,D.K., Johnston,I., Kwiatkowski,D., Langford,C., Sillitoe,J., The Wellcome Sanger Institute COVID-19 Surveillance,Team.
OA964175.1	McHugh,M., Dewar,R., Rooke,S., O&aposToole,A., Scher,E., Hill,V., McCrone,J.T., Colquhoun,R., Yu,X., Jackson,B., Rambaut,A., Templeton,K., Alderton,A., Amato,R., Barrett,J., Goncalves,S., Harrison,E., Jackson,D.K., Johnston,I., Kwiatkowski,D., Langford,C., Sillitoe,J., The Wellcome Sanger Institute COVID-19 Surveillance,Team.
OA964176.1	McHugh,M., Dewar,R., Rooke,S., O&aposToole,A., Scher,E., Hill,V., McCrone,J.T., Colquhoun,R., Yu,X., Jackson,B., Rambaut,A., Templeton,K., Alderton,A., Amato,R., Barrett,J., Goncalves,S., Harrison,E., Jackson,D.K., Johnston,I., Kwiatkowski,D., Langford,C., Sillitoe,J., The Wellcome Sanger Institute COVID-19 Surveillance,Team.
OA964177.1	McHugh,M., Dewar,R., Rooke,S., O&aposToole,A., Scher,E., Hill,V., McCrone,J.T., Colquhoun,R., Yu,X., Jackson,B., Rambaut,A., Templeton,K., Alderton,A., Amato,R., Barrett,J., Goncalves,S., Harrison,E., Jackson,D.K., Johnston,I., Kwiatkowski,D., Langford,C., Sillitoe,J., The Wellcome Sanger Institute COVID-19 Surveillance,Team.
OA964178.1	McHugh,M., Dewar,R., Rooke,S., O&aposToole,A., Scher,E., Hill,V., McCrone,J.T., Colquhoun,R., Yu,X., Jackson,B., Rambaut,A., Templeton,K., Alderton,A., Amato,R., Barrett,J., Goncalves,S., Harrison,E., Jackson,D.K., Johnston,I., Kwiatkowski,D., Langford,C., Sillitoe,J., The Wellcome Sanger Institute COVID-19 Surveillance,Team.
OA964179.1	McHugh,M., Dewar,R., Rooke,S., O&aposToole,A., Scher,E., Hill,V., McCrone,J.T., Colquhoun,R., Yu,X., Jackson,B., Rambaut,A., Templeton,K., Alderton,A., Amato,R., Barrett,J., Goncalves,S., Harrison,E., Jackson,D.K., Johnston,I., Kwiatkowski,D., Langford,C., Sillitoe,J., The Wellcome Sanger Institute COVID-19 Surveillance,Team.
OA964180.1	McHugh,M., Dewar,R., Rooke,S., O&aposToole,A., Scher,E., Hill,V., McCrone,J.T., Colquhoun,R., Yu,X., Jackson,B., Rambaut,A., Templeton,K., Alderton,A., Amato,R., Barrett,J., Goncalves,S., Harrison,E., Jackson,D.K., Johnston,I., Kwiatkowski,D., Langford,C., Sillitoe,J., The Wellcome Sanger Institute COVID-19 Surveillance,Team.
OA964181.1	McHugh,M., Dewar,R., Rooke,S., O&aposToole,A., Scher,E., Hill,V., McCrone,J.T., Colquhoun,R., Yu,X., Jackson,B., Rambaut,A., Templeton,K., Alderton,A., Amato,R., Barrett,J., Goncalves,S., Harrison,E., Jackson,D.K., Johnston,I., Kwiatkowski,D., Langford,C., Sillitoe,J., The Wellcome Sanger Institute COVID-19 Surveillance,Team.
OA964182.1	McHugh,M., Dewar,R., Rooke,S., O&aposToole,A., Scher,E., Hill,V., McCrone,J.T., Colquhoun,R., Yu,X., Jackson,B., Rambaut,A., Templeton,K., Alderton,A., Amato,R., Barrett,J., Goncalves,S., Harrison,E., Jackson,D.K., Johnston,I., Kwiatkowski,D., Langford,C., Sillitoe,J., The Wellcome Sanger Institute COVID-19 Surveillance,Team.
OA964183.1	McHugh,M., Dewar,R., Rooke,S., O&aposToole,A., Scher,E., Hill,V., McCrone,J.T., Colquhoun,R., Yu,X., Jackson,B., Rambaut,A., Templeton,K., Alderton,A., Amato,R., Barrett,J., Goncalves,S., Harrison,E., Jackson,D.K., Johnston,I., Kwiatkowski,D., Langford,C., Sillitoe,J., The Wellcome Sanger Institute COVID-19 Surveillance,Team.
OA964184.1	McHugh,M., Dewar,R., Rooke,S., O&aposToole,A., Scher,E., Hill,V., McCrone,J.T., Colquhoun,R., Yu,X., Jackson,B., Rambaut,A., Templeton,K., Alderton,A., Amato,R., Barrett,J., Goncalves,S., Harrison,E., Jackson,D.K., Johnston,I., Kwiatkowski,D., Langford,C., Sillitoe,J., The Wellcome Sanger Institute COVID-19 Surveillance,Team.
OA964185.1	McHugh,M., Dewar,R., Rooke,S., O&aposToole,A., Scher,E., Hill,V., McCrone,J.T., Colquhoun,R., Yu,X., Jackson,B., Rambaut,A., Templeton,K., Alderton,A., Amato,R., Barrett,J., Goncalves,S., Harrison,E., Jackson,D.K., Johnston,I., Kwiatkowski,D., Langford,C., Sillitoe,J., The Wellcome Sanger Institute COVID-19 Surveillance,Team.
OA964186.1	McHugh,M., Dewar,R., Rooke,S., O&aposToole,A., Scher,E., Hill,V., McCrone,J.T., Colquhoun,R., Yu,X., Jackson,B., Rambaut,A., Templeton,K., Alderton,A., Amato,R., Barrett,J., Goncalves,S., Harrison,E., Jackson,D.K., Johnston,I., Kwiatkowski,D., Langford,C., Sillitoe,J., The Wellcome Sanger Institute COVID-19 Surveillance,Team.
OA964187.1	McHugh,M., Dewar,R., Rooke,S., O&aposToole,A., Scher,E., Hill,V., McCrone,J.T., Colquhoun,R., Yu,X., Jackson,B., Rambaut,A., Templeton,K., Alderton,A., Amato,R., Barrett,J., Goncalves,S., Harrison,E., Jackson,D.K., Johnston,I., Kwiatkowski,D., Langford,C., Sillitoe,J., The Wellcome Sanger Institute COVID-19 Surveillance,Team.
OA964188.1	McHugh,M., Dewar,R., Rooke,S., O&aposToole,A., Scher,E., Hill,V., McCrone,J.T., Colquhoun,R., Yu,X., Jackson,B., Rambaut,A., Templeton,K., Alderton,A., Amato,R., Barrett,J., Goncalves,S., Harrison,E., Jackson,D.K., Johnston,I., Kwiatkowski,D., Langford,C., Sillitoe,J., The Wellcome Sanger Institute COVID-19 Surveillance,Team.
OA964189.1	McHugh,M., Dewar,R., Rooke,S., O&aposToole,A., Scher,E., Hill,V., McCrone,J.T., Colquhoun,R., Yu,X., Jackson,B., Rambaut,A., Templeton,K., Alderton,A., Amato,R., Barrett,J., Goncalves,S., Harrison,E., Jackson,D.K., Johnston,I., Kwiatkowski,D., Langford,C., Sillitoe,J., The Wellcome Sanger Institute COVID-19 Surveillance,Team.
OA964190.1	McHugh,M., Dewar,R., Rooke,S., O&aposToole,A., Scher,E., Hill,V., McCrone,J.T., Colquhoun,R., Yu,X., Jackson,B., Rambaut,A., Templeton,K., Alderton,A., Amato,R., Barrett,J., Goncalves,S., Harrison,E., Jackson,D.K., Johnston,I., Kwiatkowski,D., Langford,C., Sillitoe,J., The Wellcome Sanger Institute COVID-19 Surveillance,Team.
OA964191.1	McHugh,M., Dewar,R., Rooke,S., O&aposToole,A., Scher,E., Hill,V., McCrone,J.T., Colquhoun,R., Yu,X., Jackson,B., Rambaut,A., Templeton,K., Alderton,A., Amato,R., Barrett,J., Goncalves,S., Harrison,E., Jackson,D.K., Johnston,I., Kwiatkowski,D., Langford,C., Sillitoe,J., The Wellcome Sanger Institute COVID-19 Surveillance,Team.
OA964192.1	McHugh,M., Dewar,R., Rooke,S., O&aposToole,A., Scher,E., Hill,V., McCrone,J.T., Colquhoun,R., Yu,X., Jackson,B., Rambaut,A., Templeton,K., Alderton,A., Amato,R., Barrett,J., Goncalves,S., Harrison,E., Jackson,D.K., Johnston,I., Kwiatkowski,D., Langford,C., Sillitoe,J., The Wellcome Sanger Institute COVID-19 Surveillance,Team.
OA964193.1	McHugh,M., Dewar,R., Rooke,S., O&aposToole,A., Scher,E., Hill,V., McCrone,J.T., Colquhoun,R., Yu,X., Jackson,B., Rambaut,A., Templeton,K., Alderton,A., Amato,R., Barrett,J., Goncalves,S., Harrison,E., Jackson,D.K., Johnston,I., Kwiatkowski,D., Langford,C., Sillitoe,J., The Wellcome Sanger Institute COVID-19 Surveillance,Team.
OA964194.1	McHugh,M., Dewar,R., Rooke,S., O&aposToole,A., Scher,E., Hill,V., McCrone,J.T., Colquhoun,R., Yu,X., Jackson,B., Rambaut,A., Templeton,K., Alderton,A., Amato,R., Barrett,J., Goncalves,S., Harrison,E., Jackson,D.K., Johnston,I., Kwiatkowski,D., Langford,C., Sillitoe,J., The Wellcome Sanger Institute COVID-19 Surveillance,Team.
OA964195.1	McHugh,M., Dewar,R., Rooke,S., O&aposToole,A., Scher,E., Hill,V., McCrone,J.T., Colquhoun,R., Yu,X., Jackson,B., Rambaut,A., Templeton,K., Alderton,A., Amato,R., Barrett,J., Goncalves,S., Harrison,E., Jackson,D.K., Johnston,I., Kwiatkowski,D., Langford,C., Sillitoe,J., The Wellcome Sanger Institute COVID-19 Surveillance,Team.
OA964196.1	McHugh,M., Dewar,R., Rooke,S., O&aposToole,A., Scher,E., Hill,V., McCrone,J.T., Colquhoun,R., Yu,X., Jackson,B., Rambaut,A., Templeton,K., Alderton,A., Amato,R., Barrett,J., Goncalves,S., Harrison,E., Jackson,D.K., Johnston,I., Kwiatkowski,D., Langford,C., Sillitoe,J., The Wellcome Sanger Institute COVID-19 Surveillance,Team.
OA964197.1	McHugh,M., Dewar,R., Rooke,S., O&aposToole,A., Scher,E., Hill,V., McCrone,J.T., Colquhoun,R., Yu,X., Jackson,B., Rambaut,A., Templeton,K., Alderton,A., Amato,R., Barrett,J., Goncalves,S., Harrison,E., Jackson,D.K., Johnston,I., Kwiatkowski,D., Langford,C., Sillitoe,J., The Wellcome Sanger Institute COVID-19 Surveillance,Team.
OA964198.1	McHugh,M., Dewar,R., Rooke,S., O&aposToole,A., Scher,E., Hill,V., McCrone,J.T., Colquhoun,R., Yu,X., Jackson,B., Rambaut,A., Templeton,K., Alderton,A., Amato,R., Barrett,J., Goncalves,S., Harrison,E., Jackson,D.K., Johnston,I., Kwiatkowski,D., Langford,C., Sillitoe,J., The Wellcome Sanger Institute COVID-19 Surveillance,Team.
OA964199.1	McHugh,M., Dewar,R., Rooke,S., O&aposToole,A., Scher,E., Hill,V., McCrone,J.T., Colquhoun,R., Yu,X., Jackson,B., Rambaut,A., Templeton,K., Alderton,A., Amato,R., Barrett,J., Goncalves,S., Harrison,E., Jackson,D.K., Johnston,I., Kwiatkowski,D., Langford,C., Sillitoe,J., The Wellcome Sanger Institute COVID-19 Surveillance,Team.
OA964200.1	McHugh,M., Dewar,R., Rooke,S., O&aposToole,A., Scher,E., Hill,V., McCrone,J.T., Colquhoun,R., Yu,X., Jackson,B., Rambaut,A., Templeton,K., Alderton,A., Amato,R., Barrett,J., Goncalves,S., Harrison,E., Jackson,D.K., Johnston,I., Kwiatkowski,D., Langford,C., Sillitoe,J., The Wellcome Sanger Institute COVID-19 Surveillance,Team.
OA964201.1	McHugh,M., Dewar,R., Rooke,S., O&aposToole,A., Scher,E., Hill,V., McCrone,J.T., Colquhoun,R., Yu,X., Jackson,B., Rambaut,A., Templeton,K., Alderton,A., Amato,R., Barrett,J., Goncalves,S., Harrison,E., Jackson,D.K., Johnston,I., Kwiatkowski,D., Langford,C., Sillitoe,J., The Wellcome Sanger Institute COVID-19 Surveillance,Team.
OA964202.1	McHugh,M., Dewar,R., Rooke,S., O&aposToole,A., Scher,E., Hill,V., McCrone,J.T., Colquhoun,R., Yu,X., Jackson,B., Rambaut,A., Templeton,K., Alderton,A., Amato,R., Barrett,J., Goncalves,S., Harrison,E., Jackson,D.K., Johnston,I., Kwiatkowski,D., Langford,C., Sillitoe,J., The Wellcome Sanger Institute COVID-19 Surveillance,Team.
OA964203.1	McHugh,M., Dewar,R., Rooke,S., O&aposToole,A., Scher,E., Hill,V., McCrone,J.T., Colquhoun,R., Yu,X., Jackson,B., Rambaut,A., Templeton,K., Alderton,A., Amato,R., Barrett,J., Goncalves,S., Harrison,E., Jackson,D.K., Johnston,I., Kwiatkowski,D., Langford,C., Sillitoe,J., The Wellcome Sanger Institute COVID-19 Surveillance,Team.
OA964204.1	McHugh,M., Dewar,R., Rooke,S., O&aposToole,A., Scher,E., Hill,V., McCrone,J.T., Colquhoun,R., Yu,X., Jackson,B., Rambaut,A., Templeton,K., Alderton,A., Amato,R., Barrett,J., Goncalves,S., Harrison,E., Jackson,D.K., Johnston,I., Kwiatkowski,D., Langford,C., Sillitoe,J., The Wellcome Sanger Institute COVID-19 Surveillance,Team.
OA964205.1	McHugh,M., Dewar,R., Rooke,S., O&aposToole,A., Scher,E., Hill,V., McCrone,J.T., Colquhoun,R., Yu,X., Jackson,B., Rambaut,A., Templeton,K., Alderton,A., Amato,R., Barrett,J., Goncalves,S., Harrison,E., Jackson,D.K., Johnston,I., Kwiatkowski,D., Langford,C., Sillitoe,J., The Wellcome Sanger Institute COVID-19 Surveillance,Team.
OA964206.1	McHugh,M., Dewar,R., Rooke,S., O&aposToole,A., Scher,E., Hill,V., McCrone,J.T., Colquhoun,R., Yu,X., Jackson,B., Rambaut,A., Templeton,K., Alderton,A., Amato,R., Barrett,J., Goncalves,S., Harrison,E., Jackson,D.K., Johnston,I., Kwiatkowski,D., Langford,C., Sillitoe,J., The Wellcome Sanger Institute COVID-19 Surveillance,Team.
OA964207.1	McHugh,M., Dewar,R., Rooke,S., O&aposToole,A., Scher,E., Hill,V., McCrone,J.T., Colquhoun,R., Yu,X., Jackson,B., Rambaut,A., Templeton,K., Alderton,A., Amato,R., Barrett,J., Goncalves,S., Harrison,E., Jackson,D.K., Johnston,I., Kwiatkowski,D., Langford,C., Sillitoe,J., The Wellcome Sanger Institute COVID-19 Surveillance,Team.
OA964208.1	McHugh,M., Dewar,R., Rooke,S., O&aposToole,A., Scher,E., Hill,V., McCrone,J.T., Colquhoun,R., Yu,X., Jackson,B., Rambaut,A., Templeton,K., Alderton,A., Amato,R., Barrett,J., Goncalves,S., Harrison,E., Jackson,D.K., Johnston,I., Kwiatkowski,D., Langford,C., Sillitoe,J., The Wellcome Sanger Institute COVID-19 Surveillance,Team.
OA964209.1	McHugh,M., Dewar,R., Rooke,S., O&aposToole,A., Scher,E., Hill,V., McCrone,J.T., Colquhoun,R., Yu,X., Jackson,B., Rambaut,A., Templeton,K., Alderton,A., Amato,R., Barrett,J., Goncalves,S., Harrison,E., Jackson,D.K., Johnston,I., Kwiatkowski,D., Langford,C., Sillitoe,J., The Wellcome Sanger Institute COVID-19 Surveillance,Team.
OA964210.1	McHugh,M., Dewar,R., Rooke,S., O&aposToole,A., Scher,E., Hill,V., McCrone,J.T., Colquhoun,R., Yu,X., Jackson,B., Rambaut,A., Templeton,K., Alderton,A., Amato,R., Barrett,J., Goncalves,S., Harrison,E., Jackson,D.K., Johnston,I., Kwiatkowski,D., Langford,C., Sillitoe,J., The Wellcome Sanger Institute COVID-19 Surveillance,Team.
OA964211.1	McHugh,M., Dewar,R., Rooke,S., O&aposToole,A., Scher,E., Hill,V., McCrone,J.T., Colquhoun,R., Yu,X., Jackson,B., Rambaut,A., Templeton,K., Alderton,A., Amato,R., Barrett,J., Goncalves,S., Harrison,E., Jackson,D.K., Johnston,I., Kwiatkowski,D., Langford,C., Sillitoe,J., The Wellcome Sanger Institute COVID-19 Surveillance,Team.
OA964212.1	McHugh,M., Dewar,R., Rooke,S., O&aposToole,A., Scher,E., Hill,V., McCrone,J.T., Colquhoun,R., Yu,X., Jackson,B., Rambaut,A., Templeton,K., Alderton,A., Amato,R., Barrett,J., Goncalves,S., Harrison,E., Jackson,D.K., Johnston,I., Kwiatkowski,D., Langford,C., Sillitoe,J., The Wellcome Sanger Institute COVID-19 Surveillance,Team.
OA964213.1	Castellano,S., Williams,R., Kristiansen,M., Silva,P.R., Roy,S., Brooks,T., Tutill,H., Niola,P., Dyal,P., Williams,C., Forrest,L., Panchbhaya,Y., Findlay,J., Weeks,S., Brown,J., Harris,K., Randell,P., Price,J., Holmes,A., Breuer,J., Alderton,A., Amato,R., Barrett,J., Goncalves,S., Harrison,E., Jackson,D.K., Johnston,I., Kwiatkowski,D., Langford,C., Sillitoe,J., The Wellcome Sanger Institute COVID-19 Surveillance,Team.
OA964214.1	Castellano,S., Williams,R., Kristiansen,M., Silva,P.R., Roy,S., Brooks,T., Tutill,H., Niola,P., Dyal,P., Williams,C., Forrest,L., Panchbhaya,Y., Findlay,J., Weeks,S., Brown,J., Harris,K., Randell,P., Price,J., Holmes,A., Breuer,J., Alderton,A., Amato,R., Barrett,J., Goncalves,S., Harrison,E., Jackson,D.K., Johnston,I., Kwiatkowski,D., Langford,C., Sillitoe,J., The Wellcome Sanger Institute COVID-19 Surveillance,Team.
OA964215.1	Castellano,S., Williams,R., Kristiansen,M., Silva,P.R., Roy,S., Brooks,T., Tutill,H., Niola,P., Dyal,P., Williams,C., Forrest,L., Panchbhaya,Y., Findlay,J., Weeks,S., Brown,J., Harris,K., Randell,P., Price,J., Holmes,A., Breuer,J., Alderton,A., Amato,R., Barrett,J., Goncalves,S., Harrison,E., Jackson,D.K., Johnston,I., Kwiatkowski,D., Langford,C., Sillitoe,J., The Wellcome Sanger Institute COVID-19 Surveillance,Team.
OA964216.1	Castellano,S., Williams,R., Kristiansen,M., Silva,P.R., Roy,S., Brooks,T., Tutill,H., Niola,P., Dyal,P., Williams,C., Forrest,L., Panchbhaya,Y., Findlay,J., Weeks,S., Brown,J., Harris,K., Randell,P., Price,J., Holmes,A., Breuer,J., Alderton,A., Amato,R., Barrett,J., Goncalves,S., Harrison,E., Jackson,D.K., Johnston,I., Kwiatkowski,D., Langford,C., Sillitoe,J., The Wellcome Sanger Institute COVID-19 Surveillance,Team.
OA964217.1	Castellano,S., Williams,R., Kristiansen,M., Silva,P.R., Roy,S., Brooks,T., Tutill,H., Niola,P., Dyal,P., Williams,C., Forrest,L., Panchbhaya,Y., Findlay,J., Weeks,S., Brown,J., Harris,K., Randell,P., Price,J., Holmes,A., Breuer,J., Alderton,A., Amato,R., Barrett,J., Goncalves,S., Harrison,E., Jackson,D.K., Johnston,I., Kwiatkowski,D., Langford,C., Sillitoe,J., The Wellcome Sanger Institute COVID-19 Surveillance,Team.
OA964218.1	McHugh,M., Dewar,R., Rooke,S., O&aposToole,A., Scher,E., Hill,V., McCrone,J.T., Colquhoun,R., Yu,X., Jackson,B., Rambaut,A., Templeton,K., Alderton,A., Amato,R., Barrett,J., Goncalves,S., Harrison,E., Jackson,D.K., Johnston,I., Kwiatkowski,D., Langford,C., Sillitoe,J., The Wellcome Sanger Institute COVID-19 Surveillance,Team.
OA964219.1	Castellano,S., Williams,R., Kristiansen,M., Silva,P.R., Roy,S., Brooks,T., Tutill,H., Niola,P., Dyal,P., Williams,C., Forrest,L., Panchbhaya,Y., Findlay,J., Weeks,S., Brown,J., Harris,K., Randell,P., Price,J., Holmes,A., Breuer,J., Alderton,A., Amato,R., Barrett,J., Goncalves,S., Harrison,E., Jackson,D.K., Johnston,I., Kwiatkowski,D., Langford,C., Sillitoe,J., The Wellcome Sanger Institute COVID-19 Surveillance,Team.
OA964220.1	Castellano,S., Williams,R., Kristiansen,M., Silva,P.R., Roy,S., Brooks,T., Tutill,H., Niola,P., Dyal,P., Williams,C., Forrest,L., Panchbhaya,Y., Findlay,J., Weeks,S., Brown,J., Harris,K., Randell,P., Price,J., Holmes,A., Breuer,J., Alderton,A., Amato,R., Barrett,J., Goncalves,S., Harrison,E., Jackson,D.K., Johnston,I., Kwiatkowski,D., Langford,C., Sillitoe,J., The Wellcome Sanger Institute COVID-19 Surveillance,Team.
OA964221.1	Castellano,S., Williams,R., Kristiansen,M., Silva,P.R., Roy,S., Brooks,T., Tutill,H., Niola,P., Dyal,P., Williams,C., Forrest,L., Panchbhaya,Y., Findlay,J., Weeks,S., Brown,J., Harris,K., Randell,P., Price,J., Holmes,A., Breuer,J., Alderton,A., Amato,R., Barrett,J., Goncalves,S., Harrison,E., Jackson,D.K., Johnston,I., Kwiatkowski,D., Langford,C., Sillitoe,J., The Wellcome Sanger Institute COVID-19 Surveillance,Team.
OA964222.1	Castellano,S., Williams,R., Kristiansen,M., Silva,P.R., Roy,S., Brooks,T., Tutill,H., Niola,P., Dyal,P., Williams,C., Forrest,L., Panchbhaya,Y., Findlay,J., Weeks,S., Brown,J., Harris,K., Randell,P., Price,J., Holmes,A., Breuer,J., Alderton,A., Amato,R., Barrett,J., Goncalves,S., Harrison,E., Jackson,D.K., Johnston,I., Kwiatkowski,D., Langford,C., Sillitoe,J., The Wellcome Sanger Institute COVID-19 Surveillance,Team.
OA964223.1	Castellano,S., Williams,R., Kristiansen,M., Silva,P.R., Roy,S., Brooks,T., Tutill,H., Niola,P., Dyal,P., Williams,C., Forrest,L., Panchbhaya,Y., Findlay,J., Weeks,S., Brown,J., Harris,K., Randell,P., Price,J., Holmes,A., Breuer,J., Alderton,A., Amato,R., Barrett,J., Goncalves,S., Harrison,E., Jackson,D.K., Johnston,I., Kwiatkowski,D., Langford,C., Sillitoe,J., The Wellcome Sanger Institute COVID-19 Surveillance,Team.
OA964224.1	Castellano,S., Williams,R., Kristiansen,M., Silva,P.R., Roy,S., Brooks,T., Tutill,H., Niola,P., Dyal,P., Williams,C., Forrest,L., Panchbhaya,Y., Findlay,J., Weeks,S., Brown,J., Harris,K., Randell,P., Price,J., Holmes,A., Breuer,J., Alderton,A., Amato,R., Barrett,J., Goncalves,S., Harrison,E., Jackson,D.K., Johnston,I., Kwiatkowski,D., Langford,C., Sillitoe,J., The Wellcome Sanger Institute COVID-19 Surveillance,Team.
OA964225.1	Castellano,S., Williams,R., Kristiansen,M., Silva,P.R., Roy,S., Brooks,T., Tutill,H., Niola,P., Dyal,P., Williams,C., Forrest,L., Panchbhaya,Y., Findlay,J., Weeks,S., Brown,J., Harris,K., Randell,P., Price,J., Holmes,A., Breuer,J., Alderton,A., Amato,R., Barrett,J., Goncalves,S., Harrison,E., Jackson,D.K., Johnston,I., Kwiatkowski,D., Langford,C., Sillitoe,J., The Wellcome Sanger Institute COVID-19 Surveillance,Team.
OA964226.1	Castellano,S., Williams,R., Kristiansen,M., Silva,P.R., Roy,S., Brooks,T., Tutill,H., Niola,P., Dyal,P., Williams,C., Forrest,L., Panchbhaya,Y., Findlay,J., Weeks,S., Brown,J., Harris,K., Randell,P., Price,J., Holmes,A., Breuer,J., Alderton,A., Amato,R., Barrett,J., Goncalves,S., Harrison,E., Jackson,D.K., Johnston,I., Kwiatkowski,D., Langford,C., Sillitoe,J., The Wellcome Sanger Institute COVID-19 Surveillance,Team.
OA964227.1	Castellano,S., Williams,R., Kristiansen,M., Silva,P.R., Roy,S., Brooks,T., Tutill,H., Niola,P., Dyal,P., Williams,C., Forrest,L., Panchbhaya,Y., Findlay,J., Weeks,S., Brown,J., Harris,K., Randell,P., Price,J., Holmes,A., Breuer,J., Alderton,A., Amato,R., Barrett,J., Goncalves,S., Harrison,E., Jackson,D.K., Johnston,I., Kwiatkowski,D., Langford,C., Sillitoe,J., The Wellcome Sanger Institute COVID-19 Surveillance,Team.
OA964228.1	Castellano,S., Williams,R., Kristiansen,M., Silva,P.R., Roy,S., Brooks,T., Tutill,H., Niola,P., Dyal,P., Williams,C., Forrest,L., Panchbhaya,Y., Findlay,J., Weeks,S., Brown,J., Harris,K., Randell,P., Price,J., Holmes,A., Breuer,J., Alderton,A., Amato,R., Barrett,J., Goncalves,S., Harrison,E., Jackson,D.K., Johnston,I., Kwiatkowski,D., Langford,C., Sillitoe,J., The Wellcome Sanger Institute COVID-19 Surveillance,Team.
OA964229.1	Castellano,S., Williams,R., Kristiansen,M., Silva,P.R., Roy,S., Brooks,T., Tutill,H., Niola,P., Dyal,P., Williams,C., Forrest,L., Panchbhaya,Y., Findlay,J., Weeks,S., Brown,J., Harris,K., Randell,P., Price,J., Holmes,A., Breuer,J., Alderton,A., Amato,R., Barrett,J., Goncalves,S., Harrison,E., Jackson,D.K., Johnston,I., Kwiatkowski,D., Langford,C., Sillitoe,J., The Wellcome Sanger Institute COVID-19 Surveillance,Team.
OA964230.1	Castellano,S., Williams,R., Kristiansen,M., Silva,P.R., Roy,S., Brooks,T., Tutill,H., Niola,P., Dyal,P., Williams,C., Forrest,L., Panchbhaya,Y., Findlay,J., Weeks,S., Brown,J., Harris,K., Randell,P., Price,J., Holmes,A., Breuer,J., Alderton,A., Amato,R., Barrett,J., Goncalves,S., Harrison,E., Jackson,D.K., Johnston,I., Kwiatkowski,D., Langford,C., Sillitoe,J., The Wellcome Sanger Institute COVID-19 Surveillance,Team.
OA964231.1	Castellano,S., Williams,R., Kristiansen,M., Silva,P.R., Roy,S., Brooks,T., Tutill,H., Niola,P., Dyal,P., Williams,C., Forrest,L., Panchbhaya,Y., Findlay,J., Weeks,S., Brown,J., Harris,K., Randell,P., Price,J., Holmes,A., Breuer,J., Alderton,A., Amato,R., Barrett,J., Goncalves,S., Harrison,E., Jackson,D.K., Johnston,I., Kwiatkowski,D., Langford,C., Sillitoe,J., The Wellcome Sanger Institute COVID-19 Surveillance,Team.
OA964232.1	Castellano,S., Williams,R., Kristiansen,M., Silva,P.R., Roy,S., Brooks,T., Tutill,H., Niola,P., Dyal,P., Williams,C., Forrest,L., Panchbhaya,Y., Findlay,J., Weeks,S., Brown,J., Harris,K., Randell,P., Price,J., Holmes,A., Breuer,J., Alderton,A., Amato,R., Barrett,J., Goncalves,S., Harrison,E., Jackson,D.K., Johnston,I., Kwiatkowski,D., Langford,C., Sillitoe,J., The Wellcome Sanger Institute COVID-19 Surveillance,Team.
OA964233.1	Castellano,S., Williams,R., Kristiansen,M., Silva,P.R., Roy,S., Brooks,T., Tutill,H., Niola,P., Dyal,P., Williams,C., Forrest,L., Panchbhaya,Y., Findlay,J., Weeks,S., Brown,J., Harris,K., Randell,P., Price,J., Holmes,A., Breuer,J., Alderton,A., Amato,R., Barrett,J., Goncalves,S., Harrison,E., Jackson,D.K., Johnston,I., Kwiatkowski,D., Langford,C., Sillitoe,J., The Wellcome Sanger Institute COVID-19 Surveillance,Team.
OA964234.1	Castellano,S., Williams,R., Kristiansen,M., Silva,P.R., Roy,S., Brooks,T., Tutill,H., Niola,P., Dyal,P., Williams,C., Forrest,L., Panchbhaya,Y., Findlay,J., Weeks,S., Brown,J., Harris,K., Randell,P., Price,J., Holmes,A., Breuer,J., Alderton,A., Amato,R., Barrett,J., Goncalves,S., Harrison,E., Jackson,D.K., Johnston,I., Kwiatkowski,D., Langford,C., Sillitoe,J., The Wellcome Sanger Institute COVID-19 Surveillance,Team.
OA964235.1	Castellano,S., Williams,R., Kristiansen,M., Silva,P.R., Roy,S., Brooks,T., Tutill,H., Niola,P., Dyal,P., Williams,C., Forrest,L., Panchbhaya,Y., Findlay,J., Weeks,S., Brown,J., Harris,K., Randell,P., Price,J., Holmes,A., Breuer,J., Alderton,A., Amato,R., Barrett,J., Goncalves,S., Harrison,E., Jackson,D.K., Johnston,I., Kwiatkowski,D., Langford,C., Sillitoe,J., The Wellcome Sanger Institute COVID-19 Surveillance,Team.
OA964236.1	Castellano,S., Williams,R., Kristiansen,M., Silva,P.R., Roy,S., Brooks,T., Tutill,H., Niola,P., Dyal,P., Williams,C., Forrest,L., Panchbhaya,Y., Findlay,J., Weeks,S., Brown,J., Harris,K., Randell,P., Price,J., Holmes,A., Breuer,J., Alderton,A., Amato,R., Barrett,J., Goncalves,S., Harrison,E., Jackson,D.K., Johnston,I., Kwiatkowski,D., Langford,C., Sillitoe,J., The Wellcome Sanger Institute COVID-19 Surveillance,Team.
OA964237.1	Castellano,S., Williams,R., Kristiansen,M., Silva,P.R., Roy,S., Brooks,T., Tutill,H., Niola,P., Dyal,P., Williams,C., Forrest,L., Panchbhaya,Y., Findlay,J., Weeks,S., Brown,J., Harris,K., Randell,P., Price,J., Holmes,A., Breuer,J., Alderton,A., Amato,R., Barrett,J., Goncalves,S., Harrison,E., Jackson,D.K., Johnston,I., Kwiatkowski,D., Langford,C., Sillitoe,J., The Wellcome Sanger Institute COVID-19 Surveillance,Team.
OA964238.1	Castellano,S., Williams,R., Kristiansen,M., Silva,P.R., Roy,S., Brooks,T., Tutill,H., Niola,P., Dyal,P., Williams,C., Forrest,L., Panchbhaya,Y., Findlay,J., Weeks,S., Brown,J., Harris,K., Randell,P., Price,J., Holmes,A., Breuer,J., Alderton,A., Amato,R., Barrett,J., Goncalves,S., Harrison,E., Jackson,D.K., Johnston,I., Kwiatkowski,D., Langford,C., Sillitoe,J., The Wellcome Sanger Institute COVID-19 Surveillance,Team.
OA964239.1	Castellano,S., Williams,R., Kristiansen,M., Silva,P.R., Roy,S., Brooks,T., Tutill,H., Niola,P., Dyal,P., Williams,C., Forrest,L., Panchbhaya,Y., Findlay,J., Weeks,S., Brown,J., Harris,K., Randell,P., Price,J., Holmes,A., Breuer,J., Alderton,A., Amato,R., Barrett,J., Goncalves,S., Harrison,E., Jackson,D.K., Johnston,I., Kwiatkowski,D., Langford,C., Sillitoe,J., The Wellcome Sanger Institute COVID-19 Surveillance,Team.
OA964240.1	Castellano,S., Williams,R., Kristiansen,M., Silva,P.R., Roy,S., Brooks,T., Tutill,H., Niola,P., Dyal,P., Williams,C., Forrest,L., Panchbhaya,Y., Findlay,J., Weeks,S., Brown,J., Harris,K., Randell,P., Price,J., Holmes,A., Breuer,J., Alderton,A., Amato,R., Barrett,J., Goncalves,S., Harrison,E., Jackson,D.K., Johnston,I., Kwiatkowski,D., Langford,C., Sillitoe,J., The Wellcome Sanger Institute COVID-19 Surveillance,Team.
OA964241.1	Castellano,S., Williams,R., Kristiansen,M., Silva,P.R., Roy,S., Brooks,T., Tutill,H., Niola,P., Dyal,P., Williams,C., Forrest,L., Panchbhaya,Y., Findlay,J., Weeks,S., Brown,J., Harris,K., Randell,P., Price,J., Holmes,A., Breuer,J., Alderton,A., Amato,R., Barrett,J., Goncalves,S., Harrison,E., Jackson,D.K., Johnston,I., Kwiatkowski,D., Langford,C., Sillitoe,J., The Wellcome Sanger Institute COVID-19 Surveillance,Team.
OA964242.1	Castellano,S., Williams,R., Kristiansen,M., Silva,P.R., Roy,S., Brooks,T., Tutill,H., Niola,P., Dyal,P., Williams,C., Forrest,L., Panchbhaya,Y., Findlay,J., Weeks,S., Brown,J., Harris,K., Randell,P., Price,J., Holmes,A., Breuer,J., Alderton,A., Amato,R., Barrett,J., Goncalves,S., Harrison,E., Jackson,D.K., Johnston,I., Kwiatkowski,D., Langford,C., Sillitoe,J., The Wellcome Sanger Institute COVID-19 Surveillance,Team.
OA964243.1	Castellano,S., Williams,R., Kristiansen,M., Silva,P.R., Roy,S., Brooks,T., Tutill,H., Niola,P., Dyal,P., Williams,C., Forrest,L., Panchbhaya,Y., Findlay,J., Weeks,S., Brown,J., Harris,K., Randell,P., Price,J., Holmes,A., Breuer,J., Alderton,A., Amato,R., Barrett,J., Goncalves,S., Harrison,E., Jackson,D.K., Johnston,I., Kwiatkowski,D., Langford,C., Sillitoe,J., The Wellcome Sanger Institute COVID-19 Surveillance,Team.
OA964244.1	Castellano,S., Williams,R., Kristiansen,M., Silva,P.R., Roy,S., Brooks,T., Tutill,H., Niola,P., Dyal,P., Williams,C., Forrest,L., Panchbhaya,Y., Findlay,J., Weeks,S., Brown,J., Harris,K., Randell,P., Price,J., Holmes,A., Breuer,J., Alderton,A., Amato,R., Barrett,J., Goncalves,S., Harrison,E., Jackson,D.K., Johnston,I., Kwiatkowski,D., Langford,C., Sillitoe,J., The Wellcome Sanger Institute COVID-19 Surveillance,Team.
OA964245.1	Castellano,S., Williams,R., Kristiansen,M., Silva,P.R., Roy,S., Brooks,T., Tutill,H., Niola,P., Dyal,P., Williams,C., Forrest,L., Panchbhaya,Y., Findlay,J., Weeks,S., Brown,J., Harris,K., Randell,P., Price,J., Holmes,A., Breuer,J., Alderton,A., Amato,R., Barrett,J., Goncalves,S., Harrison,E., Jackson,D.K., Johnston,I., Kwiatkowski,D., Langford,C., Sillitoe,J., The Wellcome Sanger Institute COVID-19 Surveillance,Team.
OA964246.1	Castellano,S., Williams,R., Kristiansen,M., Silva,P.R., Roy,S., Brooks,T., Tutill,H., Niola,P., Dyal,P., Williams,C., Forrest,L., Panchbhaya,Y., Findlay,J., Weeks,S., Brown,J., Harris,K., Randell,P., Price,J., Holmes,A., Breuer,J., Alderton,A., Amato,R., Barrett,J., Goncalves,S., Harrison,E., Jackson,D.K., Johnston,I., Kwiatkowski,D., Langford,C., Sillitoe,J., The Wellcome Sanger Institute COVID-19 Surveillance,Team.
OA964247.1	Castellano,S., Williams,R., Kristiansen,M., Silva,P.R., Roy,S., Brooks,T., Tutill,H., Niola,P., Dyal,P., Williams,C., Forrest,L., Panchbhaya,Y., Findlay,J., Weeks,S., Brown,J., Harris,K., Randell,P., Price,J., Holmes,A., Breuer,J., Alderton,A., Amato,R., Barrett,J., Goncalves,S., Harrison,E., Jackson,D.K., Johnston,I., Kwiatkowski,D., Langford,C., Sillitoe,J., The Wellcome Sanger Institute COVID-19 Surveillance,Team.
OA964248.1	Castellano,S., Williams,R., Kristiansen,M., Silva,P.R., Roy,S., Brooks,T., Tutill,H., Niola,P., Dyal,P., Williams,C., Forrest,L., Panchbhaya,Y., Findlay,J., Weeks,S., Brown,J., Harris,K., Randell,P., Price,J., Holmes,A., Breuer,J., Alderton,A., Amato,R., Barrett,J., Goncalves,S., Harrison,E., Jackson,D.K., Johnston,I., Kwiatkowski,D., Langford,C., Sillitoe,J., The Wellcome Sanger Institute COVID-19 Surveillance,Team.
OA964249.1	n/a
OA964250.1	Castellano,S., Williams,R., Kristiansen,M., Silva,P.R., Roy,S., Brooks,T., Tutill,H., Niola,P., Dyal,P., Williams,C., Forrest,L., Panchbhaya,Y., Findlay,J., Weeks,S., Brown,J., Harris,K., Randell,P., Price,J., Holmes,A., Breuer,J., Alderton,A., Amato,R., Barrett,J., Goncalves,S., Harrison,E., Jackson,D.K., Johnston,I., Kwiatkowski,D., Langford,C., Sillitoe,J., The Wellcome Sanger Institute COVID-19 Surveillance,Team.
OA964251.1	Castellano,S., Williams,R., Kristiansen,M., Silva,P.R., Roy,S., Brooks,T., Tutill,H., Niola,P., Dyal,P., Williams,C., Forrest,L., Panchbhaya,Y., Findlay,J., Weeks,S., Brown,J., Harris,K., Randell,P., Price,J., Holmes,A., Breuer,J., Alderton,A., Amato,R., Barrett,J., Goncalves,S., Harrison,E., Jackson,D.K., Johnston,I., Kwiatkowski,D., Langford,C., Sillitoe,J., The Wellcome Sanger Institute COVID-19 Surveillance,Team.
OA964252.1	Castellano,S., Williams,R., Kristiansen,M., Silva,P.R., Roy,S., Brooks,T., Tutill,H., Niola,P., Dyal,P., Williams,C., Forrest,L., Panchbhaya,Y., Findlay,J., Weeks,S., Brown,J., Harris,K., Randell,P., Price,J., Holmes,A., Breuer,J., Alderton,A., Amato,R., Barrett,J., Goncalves,S., Harrison,E., Jackson,D.K., Johnston,I., Kwiatkowski,D., Langford,C., Sillitoe,J., The Wellcome Sanger Institute COVID-19 Surveillance,Team.
OA964253.1	Castellano,S., Williams,R., Kristiansen,M., Silva,P.R., Roy,S., Brooks,T., Tutill,H., Niola,P., Dyal,P., Williams,C., Forrest,L., Panchbhaya,Y., Findlay,J., Weeks,S., Brown,J., Harris,K., Randell,P., Price,J., Holmes,A., Breuer,J., Alderton,A., Amato,R., Barrett,J., Goncalves,S., Harrison,E., Jackson,D.K., Johnston,I., Kwiatkowski,D., Langford,C., Sillitoe,J., The Wellcome Sanger Institute COVID-19 Surveillance,Team.
OA964254.1	Castellano,S., Williams,R., Kristiansen,M., Silva,P.R., Roy,S., Brooks,T., Tutill,H., Niola,P., Dyal,P., Williams,C., Forrest,L., Panchbhaya,Y., Findlay,J., Weeks,S., Brown,J., Harris,K., Randell,P., Price,J., Holmes,A., Breuer,J., Alderton,A., Amato,R., Barrett,J., Goncalves,S., Harrison,E., Jackson,D.K., Johnston,I., Kwiatkowski,D., Langford,C., Sillitoe,J., The Wellcome Sanger Institute COVID-19 Surveillance,Team.
OA964255.1	Castellano,S., Williams,R., Kristiansen,M., Silva,P.R., Roy,S., Brooks,T., Tutill,H., Niola,P., Dyal,P., Williams,C., Forrest,L., Panchbhaya,Y., Findlay,J., Weeks,S., Brown,J., Harris,K., Randell,P., Price,J., Holmes,A., Breuer,J., Alderton,A., Amato,R., Barrett,J., Goncalves,S., Harrison,E., Jackson,D.K., Johnston,I., Kwiatkowski,D., Langford,C., Sillitoe,J., The Wellcome Sanger Institute COVID-19 Surveillance,Team.
OA964256.1	Castellano,S., Williams,R., Kristiansen,M., Silva,P.R., Roy,S., Brooks,T., Tutill,H., Niola,P., Dyal,P., Williams,C., Forrest,L., Panchbhaya,Y., Findlay,J., Weeks,S., Brown,J., Harris,K., Randell,P., Price,J., Holmes,A., Breuer,J., Alderton,A., Amato,R., Barrett,J., Goncalves,S., Harrison,E., Jackson,D.K., Johnston,I., Kwiatkowski,D., Langford,C., Sillitoe,J., The Wellcome Sanger Institute COVID-19 Surveillance,Team.
OA964257.1	Castellano,S., Williams,R., Kristiansen,M., Silva,P.R., Roy,S., Brooks,T., Tutill,H., Niola,P., Dyal,P., Williams,C., Forrest,L., Panchbhaya,Y., Findlay,J., Weeks,S., Brown,J., Harris,K., Randell,P., Price,J., Holmes,A., Breuer,J., Alderton,A., Amato,R., Barrett,J., Goncalves,S., Harrison,E., Jackson,D.K., Johnston,I., Kwiatkowski,D., Langford,C., Sillitoe,J., The Wellcome Sanger Institute COVID-19 Surveillance,Team.
OA964258.1	Castellano,S., Williams,R., Kristiansen,M., Silva,P.R., Roy,S., Brooks,T., Tutill,H., Niola,P., Dyal,P., Williams,C., Forrest,L., Panchbhaya,Y., Findlay,J., Weeks,S., Brown,J., Harris,K., Randell,P., Price,J., Holmes,A., Breuer,J., Alderton,A., Amato,R., Barrett,J., Goncalves,S., Harrison,E., Jackson,D.K., Johnston,I., Kwiatkowski,D., Langford,C., Sillitoe,J., The Wellcome Sanger Institute COVID-19 Surveillance,Team.
OA964259.1	Castellano,S., Williams,R., Kristiansen,M., Silva,P.R., Roy,S., Brooks,T., Tutill,H., Niola,P., Dyal,P., Williams,C., Forrest,L., Panchbhaya,Y., Findlay,J., Weeks,S., Brown,J., Harris,K., Randell,P., Price,J., Holmes,A., Breuer,J., Alderton,A., Amato,R., Barrett,J., Goncalves,S., Harrison,E., Jackson,D.K., Johnston,I., Kwiatkowski,D., Langford,C., Sillitoe,J., The Wellcome Sanger Institute COVID-19 Surveillance,Team.
OA964260.1	Castellano,S., Williams,R., Kristiansen,M., Silva,P.R., Roy,S., Brooks,T., Tutill,H., Niola,P., Dyal,P., Williams,C., Forrest,L., Panchbhaya,Y., Findlay,J., Weeks,S., Brown,J., Harris,K., Randell,P., Price,J., Holmes,A., Breuer,J., Alderton,A., Amato,R., Barrett,J., Goncalves,S., Harrison,E., Jackson,D.K., Johnston,I., Kwiatkowski,D., Langford,C., Sillitoe,J., The Wellcome Sanger Institute COVID-19 Surveillance,Team.
OA964261.1	Castellano,S., Williams,R., Kristiansen,M., Silva,P.R., Roy,S., Brooks,T., Tutill,H., Niola,P., Dyal,P., Williams,C., Forrest,L., Panchbhaya,Y., Findlay,J., Weeks,S., Brown,J., Harris,K., Randell,P., Price,J., Holmes,A., Breuer,J., Alderton,A., Amato,R., Barrett,J., Goncalves,S., Harrison,E., Jackson,D.K., Johnston,I., Kwiatkowski,D., Langford,C., Sillitoe,J., The Wellcome Sanger Institute COVID-19 Surveillance,Team.
OA964262.1	Castellano,S., Williams,R., Kristiansen,M., Silva,P.R., Roy,S., Brooks,T., Tutill,H., Niola,P., Dyal,P., Williams,C., Forrest,L., Panchbhaya,Y., Findlay,J., Weeks,S., Brown,J., Harris,K., Randell,P., Price,J., Holmes,A., Breuer,J., Alderton,A., Amato,R., Barrett,J., Goncalves,S., Harrison,E., Jackson,D.K., Johnston,I., Kwiatkowski,D., Langford,C., Sillitoe,J., The Wellcome Sanger Institute COVID-19 Surveillance,Team.
OA964263.1	Castellano,S., Williams,R., Kristiansen,M., Silva,P.R., Roy,S., Brooks,T., Tutill,H., Niola,P., Dyal,P., Williams,C., Forrest,L., Panchbhaya,Y., Findlay,J., Weeks,S., Brown,J., Harris,K., Randell,P., Price,J., Holmes,A., Breuer,J., Alderton,A., Amato,R., Barrett,J., Goncalves,S., Harrison,E., Jackson,D.K., Johnston,I., Kwiatkowski,D., Langford,C., Sillitoe,J., The Wellcome Sanger Institute COVID-19 Surveillance,Team.
OA964264.1	Castellano,S., Williams,R., Kristiansen,M., Silva,P.R., Roy,S., Brooks,T., Tutill,H., Niola,P., Dyal,P., Williams,C., Forrest,L., Panchbhaya,Y., Findlay,J., Weeks,S., Brown,J., Harris,K., Randell,P., Price,J., Holmes,A., Breuer,J., Alderton,A., Amato,R., Barrett,J., Goncalves,S., Harrison,E., Jackson,D.K., Johnston,I., Kwiatkowski,D., Langford,C., Sillitoe,J., The Wellcome Sanger Institute COVID-19 Surveillance,Team.
OA964265.1	Castellano,S., Williams,R., Kristiansen,M., Silva,P.R., Roy,S., Brooks,T., Tutill,H., Niola,P., Dyal,P., Williams,C., Forrest,L., Panchbhaya,Y., Findlay,J., Weeks,S., Brown,J., Harris,K., Randell,P., Price,J., Holmes,A., Breuer,J., Alderton,A., Amato,R., Barrett,J., Goncalves,S., Harrison,E., Jackson,D.K., Johnston,I., Kwiatkowski,D., Langford,C., Sillitoe,J., The Wellcome Sanger Institute COVID-19 Surveillance,Team.
OA964266.1	Castellano,S., Williams,R., Kristiansen,M., Silva,P.R., Roy,S., Brooks,T., Tutill,H., Niola,P., Dyal,P., Williams,C., Forrest,L., Panchbhaya,Y., Findlay,J., Weeks,S., Brown,J., Harris,K., Randell,P., Price,J., Holmes,A., Breuer,J., Alderton,A., Amato,R., Barrett,J., Goncalves,S., Harrison,E., Jackson,D.K., Johnston,I., Kwiatkowski,D., Langford,C., Sillitoe,J., The Wellcome Sanger Institute COVID-19 Surveillance,Team.
OA964267.1	Castellano,S., Williams,R., Kristiansen,M., Silva,P.R., Roy,S., Brooks,T., Tutill,H., Niola,P., Dyal,P., Williams,C., Forrest,L., Panchbhaya,Y., Findlay,J., Weeks,S., Brown,J., Harris,K., Randell,P., Price,J., Holmes,A., Breuer,J., Alderton,A., Amato,R., Barrett,J., Goncalves,S., Harrison,E., Jackson,D.K., Johnston,I., Kwiatkowski,D., Langford,C., Sillitoe,J., The Wellcome Sanger Institute COVID-19 Surveillance,Team.
OA964268.1	Castellano,S., Williams,R., Kristiansen,M., Silva,P.R., Roy,S., Brooks,T., Tutill,H., Niola,P., Dyal,P., Williams,C., Forrest,L., Panchbhaya,Y., Findlay,J., Weeks,S., Brown,J., Harris,K., Randell,P., Price,J., Holmes,A., Breuer,J., Alderton,A., Amato,R., Barrett,J., Goncalves,S., Harrison,E., Jackson,D.K., Johnston,I., Kwiatkowski,D., Langford,C., Sillitoe,J., The Wellcome Sanger Institute COVID-19 Surveillance,Team.
OA964269.1	Castellano,S., Williams,R., Kristiansen,M., Silva,P.R., Roy,S., Brooks,T., Tutill,H., Niola,P., Dyal,P., Williams,C., Forrest,L., Panchbhaya,Y., Findlay,J., Weeks,S., Brown,J., Harris,K., Randell,P., Price,J., Holmes,A., Breuer,J., Alderton,A., Amato,R., Barrett,J., Goncalves,S., Harrison,E., Jackson,D.K., Johnston,I., Kwiatkowski,D., Langford,C., Sillitoe,J., The Wellcome Sanger Institute COVID-19 Surveillance,Team.
OA964270.1	Castellano,S., Williams,R., Kristiansen,M., Silva,P.R., Roy,S., Brooks,T., Tutill,H., Niola,P., Dyal,P., Williams,C., Forrest,L., Panchbhaya,Y., Findlay,J., Weeks,S., Brown,J., Harris,K., Randell,P., Price,J., Holmes,A., Breuer,J., Alderton,A., Amato,R., Barrett,J., Goncalves,S., Harrison,E., Jackson,D.K., Johnston,I., Kwiatkowski,D., Langford,C., Sillitoe,J., The Wellcome Sanger Institute COVID-19 Surveillance,Team.
OA964271.1	Castellano,S., Williams,R., Kristiansen,M., Silva,P.R., Roy,S., Brooks,T., Tutill,H., Niola,P., Dyal,P., Williams,C., Forrest,L., Panchbhaya,Y., Findlay,J., Weeks,S., Brown,J., Harris,K., Randell,P., Price,J., Holmes,A., Breuer,J., Alderton,A., Amato,R., Barrett,J., Goncalves,S., Harrison,E., Jackson,D.K., Johnston,I., Kwiatkowski,D., Langford,C., Sillitoe,J., The Wellcome Sanger Institute COVID-19 Surveillance,Team.
OA964272.1	Castellano,S., Williams,R., Kristiansen,M., Silva,P.R., Roy,S., Brooks,T., Tutill,H., Niola,P., Dyal,P., Williams,C., Forrest,L., Panchbhaya,Y., Findlay,J., Weeks,S., Brown,J., Harris,K., Randell,P., Price,J., Holmes,A., Breuer,J., Alderton,A., Amato,R., Barrett,J., Goncalves,S., Harrison,E., Jackson,D.K., Johnston,I., Kwiatkowski,D., Langford,C., Sillitoe,J., The Wellcome Sanger Institute COVID-19 Surveillance,Team.
OA964273.1	Castellano,S., Williams,R., Kristiansen,M., Silva,P.R., Roy,S., Brooks,T., Tutill,H., Niola,P., Dyal,P., Williams,C., Forrest,L., Panchbhaya,Y., Findlay,J., Weeks,S., Brown,J., Harris,K., Randell,P., Price,J., Holmes,A., Breuer,J., Alderton,A., Amato,R., Barrett,J., Goncalves,S., Harrison,E., Jackson,D.K., Johnston,I., Kwiatkowski,D., Langford,C., Sillitoe,J., The Wellcome Sanger Institute COVID-19 Surveillance,Team.
OA964274.1	Castellano,S., Williams,R., Kristiansen,M., Silva,P.R., Roy,S., Brooks,T., Tutill,H., Niola,P., Dyal,P., Williams,C., Forrest,L., Panchbhaya,Y., Findlay,J., Weeks,S., Brown,J., Harris,K., Randell,P., Price,J., Holmes,A., Breuer,J., Alderton,A., Amato,R., Barrett,J., Goncalves,S., Harrison,E., Jackson,D.K., Johnston,I., Kwiatkowski,D., Langford,C., Sillitoe,J., The Wellcome Sanger Institute COVID-19 Surveillance,Team.
OA964275.1	Castellano,S., Williams,R., Kristiansen,M., Silva,P.R., Roy,S., Brooks,T., Tutill,H., Niola,P., Dyal,P., Williams,C., Forrest,L., Panchbhaya,Y., Findlay,J., Weeks,S., Brown,J., Harris,K., Randell,P., Price,J., Holmes,A., Breuer,J., Alderton,A., Amato,R., Barrett,J., Goncalves,S., Harrison,E., Jackson,D.K., Johnston,I., Kwiatkowski,D., Langford,C., Sillitoe,J., The Wellcome Sanger Institute COVID-19 Surveillance,Team.
OA964276.1	Castellano,S., Williams,R., Kristiansen,M., Silva,P.R., Roy,S., Brooks,T., Tutill,H., Niola,P., Dyal,P., Williams,C., Forrest,L., Panchbhaya,Y., Findlay,J., Weeks,S., Brown,J., Harris,K., Randell,P., Price,J., Holmes,A., Breuer,J., Alderton,A., Amato,R., Barrett,J., Goncalves,S., Harrison,E., Jackson,D.K., Johnston,I., Kwiatkowski,D., Langford,C., Sillitoe,J., The Wellcome Sanger Institute COVID-19 Surveillance,Team.
OA964277.1	Castellano,S., Williams,R., Kristiansen,M., Silva,P.R., Roy,S., Brooks,T., Tutill,H., Niola,P., Dyal,P., Williams,C., Forrest,L., Panchbhaya,Y., Findlay,J., Weeks,S., Brown,J., Harris,K., Randell,P., Price,J., Holmes,A., Breuer,J., Alderton,A., Amato,R., Barrett,J., Goncalves,S., Harrison,E., Jackson,D.K., Johnston,I., Kwiatkowski,D., Langford,C., Sillitoe,J., The Wellcome Sanger Institute COVID-19 Surveillance,Team.
OA964278.1	Castellano,S., Williams,R., Kristiansen,M., Silva,P.R., Roy,S., Brooks,T., Tutill,H., Niola,P., Dyal,P., Williams,C., Forrest,L., Panchbhaya,Y., Findlay,J., Weeks,S., Brown,J., Harris,K., Randell,P., Price,J., Holmes,A., Breuer,J., Alderton,A., Amato,R., Barrett,J., Goncalves,S., Harrison,E., Jackson,D.K., Johnston,I., Kwiatkowski,D., Langford,C., Sillitoe,J., The Wellcome Sanger Institute COVID-19 Surveillance,Team.
OA964279.1	McHugh,M., Dewar,R., Rooke,S., O&aposToole,A., Scher,E., Hill,V., McCrone,J.T., Colquhoun,R., Yu,X., Jackson,B., Rambaut,A., Templeton,K., Alderton,A., Amato,R., Barrett,J., Goncalves,S., Harrison,E., Jackson,D.K., Johnston,I., Kwiatkowski,D., Langford,C., Sillitoe,J., The Wellcome Sanger Institute COVID-19 Surveillance,Team.
OA964280.1	McHugh,M., Dewar,R., Rooke,S., O&aposToole,A., Scher,E., Hill,V., McCrone,J.T., Colquhoun,R., Yu,X., Jackson,B., Rambaut,A., Templeton,K., Alderton,A., Amato,R., Barrett,J., Goncalves,S., Harrison,E., Jackson,D.K., Johnston,I., Kwiatkowski,D., Langford,C., Sillitoe,J., The Wellcome Sanger Institute COVID-19 Surveillance,Team.
OA964281.1	McHugh,M., Dewar,R., Rooke,S., O&aposToole,A., Scher,E., Hill,V., McCrone,J.T., Colquhoun,R., Yu,X., Jackson,B., Rambaut,A., Templeton,K., Alderton,A., Amato,R., Barrett,J., Goncalves,S., Harrison,E., Jackson,D.K., Johnston,I., Kwiatkowski,D., Langford,C., Sillitoe,J., The Wellcome Sanger Institute COVID-19 Surveillance,Team.
OA964282.1	McHugh,M., Dewar,R., Rooke,S., O&aposToole,A., Scher,E., Hill,V., McCrone,J.T., Colquhoun,R., Yu,X., Jackson,B., Rambaut,A., Templeton,K., Alderton,A., Amato,R., Barrett,J., Goncalves,S., Harrison,E., Jackson,D.K., Johnston,I., Kwiatkowski,D., Langford,C., Sillitoe,J., The Wellcome Sanger Institute COVID-19 Surveillance,Team.
OA964283.1	McHugh,M., Dewar,R., Rooke,S., O&aposToole,A., Scher,E., Hill,V., McCrone,J.T., Colquhoun,R., Yu,X., Jackson,B., Rambaut,A., Templeton,K., Alderton,A., Amato,R., Barrett,J., Goncalves,S., Harrison,E., Jackson,D.K., Johnston,I., Kwiatkowski,D., Langford,C., Sillitoe,J., The Wellcome Sanger Institute COVID-19 Surveillance,Team.
OA964284.1	McHugh,M., Dewar,R., Rooke,S., O&aposToole,A., Scher,E., Hill,V., McCrone,J.T., Colquhoun,R., Yu,X., Jackson,B., Rambaut,A., Templeton,K., Alderton,A., Amato,R., Barrett,J., Goncalves,S., Harrison,E., Jackson,D.K., Johnston,I., Kwiatkowski,D., Langford,C., Sillitoe,J., The Wellcome Sanger Institute COVID-19 Surveillance,Team.
OA964285.1	McHugh,M., Dewar,R., Rooke,S., O&aposToole,A., Scher,E., Hill,V., McCrone,J.T., Colquhoun,R., Yu,X., Jackson,B., Rambaut,A., Templeton,K., Alderton,A., Amato,R., Barrett,J., Goncalves,S., Harrison,E., Jackson,D.K., Johnston,I., Kwiatkowski,D., Langford,C., Sillitoe,J., The Wellcome Sanger Institute COVID-19 Surveillance,Team.
OA964286.1	McHugh,M., Dewar,R., Rooke,S., O&aposToole,A., Scher,E., Hill,V., McCrone,J.T., Colquhoun,R., Yu,X., Jackson,B., Rambaut,A., Templeton,K., Alderton,A., Amato,R., Barrett,J., Goncalves,S., Harrison,E., Jackson,D.K., Johnston,I., Kwiatkowski,D., Langford,C., Sillitoe,J., The Wellcome Sanger Institute COVID-19 Surveillance,Team.
OA964287.1	McHugh,M., Dewar,R., Rooke,S., O&aposToole,A., Scher,E., Hill,V., McCrone,J.T., Colquhoun,R., Yu,X., Jackson,B., Rambaut,A., Templeton,K., Alderton,A., Amato,R., Barrett,J., Goncalves,S., Harrison,E., Jackson,D.K., Johnston,I., Kwiatkowski,D., Langford,C., Sillitoe,J., The Wellcome Sanger Institute COVID-19 Surveillance,Team.
OA964288.1	McHugh,M., Dewar,R., Rooke,S., O&aposToole,A., Scher,E., Hill,V., McCrone,J.T., Colquhoun,R., Yu,X., Jackson,B., Rambaut,A., Templeton,K., Alderton,A., Amato,R., Barrett,J., Goncalves,S., Harrison,E., Jackson,D.K., Johnston,I., Kwiatkowski,D., Langford,C., Sillitoe,J., The Wellcome Sanger Institute COVID-19 Surveillance,Team.
OA964289.1	McHugh,M., Dewar,R., Rooke,S., O&aposToole,A., Scher,E., Hill,V., McCrone,J.T., Colquhoun,R., Yu,X., Jackson,B., Rambaut,A., Templeton,K., Alderton,A., Amato,R., Barrett,J., Goncalves,S., Harrison,E., Jackson,D.K., Johnston,I., Kwiatkowski,D., Langford,C., Sillitoe,J., The Wellcome Sanger Institute COVID-19 Surveillance,Team.
OA964290.1	McHugh,M., Dewar,R., Rooke,S., O&aposToole,A., Scher,E., Hill,V., McCrone,J.T., Colquhoun,R., Yu,X., Jackson,B., Rambaut,A., Templeton,K., Alderton,A., Amato,R., Barrett,J., Goncalves,S., Harrison,E., Jackson,D.K., Johnston,I., Kwiatkowski,D., Langford,C., Sillitoe,J., The Wellcome Sanger Institute COVID-19 Surveillance,Team.
OA964291.1	McHugh,M., Dewar,R., Rooke,S., O&aposToole,A., Scher,E., Hill,V., McCrone,J.T., Colquhoun,R., Yu,X., Jackson,B., Rambaut,A., Templeton,K., Alderton,A., Amato,R., Barrett,J., Goncalves,S., Harrison,E., Jackson,D.K., Johnston,I., Kwiatkowski,D., Langford,C., Sillitoe,J., The Wellcome Sanger Institute COVID-19 Surveillance,Team.
OA964292.1	McHugh,M., Dewar,R., Rooke,S., O&aposToole,A., Scher,E., Hill,V., McCrone,J.T., Colquhoun,R., Yu,X., Jackson,B., Rambaut,A., Templeton,K., Alderton,A., Amato,R., Barrett,J., Goncalves,S., Harrison,E., Jackson,D.K., Johnston,I., Kwiatkowski,D., Langford,C., Sillitoe,J., The Wellcome Sanger Institute COVID-19 Surveillance,Team.
OA964293.1	McHugh,M., Dewar,R., Rooke,S., O&aposToole,A., Scher,E., Hill,V., McCrone,J.T., Colquhoun,R., Yu,X., Jackson,B., Rambaut,A., Templeton,K., Alderton,A., Amato,R., Barrett,J., Goncalves,S., Harrison,E., Jackson,D.K., Johnston,I., Kwiatkowski,D., Langford,C., Sillitoe,J., The Wellcome Sanger Institute COVID-19 Surveillance,Team.
OA964294.1	McHugh,M., Dewar,R., Rooke,S., O&aposToole,A., Scher,E., Hill,V., McCrone,J.T., Colquhoun,R., Yu,X., Jackson,B., Rambaut,A., Templeton,K., Alderton,A., Amato,R., Barrett,J., Goncalves,S., Harrison,E., Jackson,D.K., Johnston,I., Kwiatkowski,D., Langford,C., Sillitoe,J., The Wellcome Sanger Institute COVID-19 Surveillance,Team.
OA964295.1	McHugh,M., Dewar,R., Rooke,S., O&aposToole,A., Scher,E., Hill,V., McCrone,J.T., Colquhoun,R., Yu,X., Jackson,B., Rambaut,A., Templeton,K., Alderton,A., Amato,R., Barrett,J., Goncalves,S., Harrison,E., Jackson,D.K., Johnston,I., Kwiatkowski,D., Langford,C., Sillitoe,J., The Wellcome Sanger Institute COVID-19 Surveillance,Team.
OA964296.1	McHugh,M., Dewar,R., Rooke,S., O&aposToole,A., Scher,E., Hill,V., McCrone,J.T., Colquhoun,R., Yu,X., Jackson,B., Rambaut,A., Templeton,K., Alderton,A., Amato,R., Barrett,J., Goncalves,S., Harrison,E., Jackson,D.K., Johnston,I., Kwiatkowski,D., Langford,C., Sillitoe,J., The Wellcome Sanger Institute COVID-19 Surveillance,Team.
OA964297.1	McHugh,M., Dewar,R., Rooke,S., O&aposToole,A., Scher,E., Hill,V., McCrone,J.T., Colquhoun,R., Yu,X., Jackson,B., Rambaut,A., Templeton,K., Alderton,A., Amato,R., Barrett,J., Goncalves,S., Harrison,E., Jackson,D.K., Johnston,I., Kwiatkowski,D., Langford,C., Sillitoe,J., The Wellcome Sanger Institute COVID-19 Surveillance,Team.
OA964298.1	McHugh,M., Dewar,R., Rooke,S., O&aposToole,A., Scher,E., Hill,V., McCrone,J.T., Colquhoun,R., Yu,X., Jackson,B., Rambaut,A., Templeton,K., Alderton,A., Amato,R., Barrett,J., Goncalves,S., Harrison,E., Jackson,D.K., Johnston,I., Kwiatkowski,D., Langford,C., Sillitoe,J., The Wellcome Sanger Institute COVID-19 Surveillance,Team.
OA964299.1	McHugh,M., Dewar,R., Rooke,S., O&aposToole,A., Scher,E., Hill,V., McCrone,J.T., Colquhoun,R., Yu,X., Jackson,B., Rambaut,A., Templeton,K., Alderton,A., Amato,R., Barrett,J., Goncalves,S., Harrison,E., Jackson,D.K., Johnston,I., Kwiatkowski,D., Langford,C., Sillitoe,J., The Wellcome Sanger Institute COVID-19 Surveillance,Team.
OA964300.1	McHugh,M., Dewar,R., Rooke,S., O&aposToole,A., Scher,E., Hill,V., McCrone,J.T., Colquhoun,R., Yu,X., Jackson,B., Rambaut,A., Templeton,K., Alderton,A., Amato,R., Barrett,J., Goncalves,S., Harrison,E., Jackson,D.K., Johnston,I., Kwiatkowski,D., Langford,C., Sillitoe,J., The Wellcome Sanger Institute COVID-19 Surveillance,Team.
OA964301.1	McHugh,M., Dewar,R., Rooke,S., O&aposToole,A., Scher,E., Hill,V., McCrone,J.T., Colquhoun,R., Yu,X., Jackson,B., Rambaut,A., Templeton,K., Alderton,A., Amato,R., Barrett,J., Goncalves,S., Harrison,E., Jackson,D.K., Johnston,I., Kwiatkowski,D., Langford,C., Sillitoe,J., The Wellcome Sanger Institute COVID-19 Surveillance,Team.
OA964302.1	McHugh,M., Dewar,R., Rooke,S., O&aposToole,A., Scher,E., Hill,V., McCrone,J.T., Colquhoun,R., Yu,X., Jackson,B., Rambaut,A., Templeton,K., Alderton,A., Amato,R., Barrett,J., Goncalves,S., Harrison,E., Jackson,D.K., Johnston,I., Kwiatkowski,D., Langford,C., Sillitoe,J., The Wellcome Sanger Institute COVID-19 Surveillance,Team.
OA964303.1	McHugh,M., Dewar,R., Rooke,S., O&aposToole,A., Scher,E., Hill,V., McCrone,J.T., Colquhoun,R., Yu,X., Jackson,B., Rambaut,A., Templeton,K., Alderton,A., Amato,R., Barrett,J., Goncalves,S., Harrison,E., Jackson,D.K., Johnston,I., Kwiatkowski,D., Langford,C., Sillitoe,J., The Wellcome Sanger Institute COVID-19 Surveillance,Team.
OA964304.1	McHugh,M., Dewar,R., Rooke,S., O&aposToole,A., Scher,E., Hill,V., McCrone,J.T., Colquhoun,R., Yu,X., Jackson,B., Rambaut,A., Templeton,K., Alderton,A., Amato,R., Barrett,J., Goncalves,S., Harrison,E., Jackson,D.K., Johnston,I., Kwiatkowski,D., Langford,C., Sillitoe,J., The Wellcome Sanger Institute COVID-19 Surveillance,Team.
OA964305.1	McHugh,M., Dewar,R., Rooke,S., O&aposToole,A., Scher,E., Hill,V., McCrone,J.T., Colquhoun,R., Yu,X., Jackson,B., Rambaut,A., Templeton,K., Alderton,A., Amato,R., Barrett,J., Goncalves,S., Harrison,E., Jackson,D.K., Johnston,I., Kwiatkowski,D., Langford,C., Sillitoe,J., The Wellcome Sanger Institute COVID-19 Surveillance,Team.
OA964306.1	McHugh,M., Dewar,R., Rooke,S., O&aposToole,A., Scher,E., Hill,V., McCrone,J.T., Colquhoun,R., Yu,X., Jackson,B., Rambaut,A., Templeton,K., Alderton,A., Amato,R., Barrett,J., Goncalves,S., Harrison,E., Jackson,D.K., Johnston,I., Kwiatkowski,D., Langford,C., Sillitoe,J., The Wellcome Sanger Institute COVID-19 Surveillance,Team.
OA964307.1	McHugh,M., Dewar,R., Rooke,S., O&aposToole,A., Scher,E., Hill,V., McCrone,J.T., Colquhoun,R., Yu,X., Jackson,B., Rambaut,A., Templeton,K., Alderton,A., Amato,R., Barrett,J., Goncalves,S., Harrison,E., Jackson,D.K., Johnston,I., Kwiatkowski,D., Langford,C., Sillitoe,J., The Wellcome Sanger Institute COVID-19 Surveillance,Team.
OA964308.1	McHugh,M., Dewar,R., Rooke,S., O&aposToole,A., Scher,E., Hill,V., McCrone,J.T., Colquhoun,R., Yu,X., Jackson,B., Rambaut,A., Templeton,K., Alderton,A., Amato,R., Barrett,J., Goncalves,S., Harrison,E., Jackson,D.K., Johnston,I., Kwiatkowski,D., Langford,C., Sillitoe,J., The Wellcome Sanger Institute COVID-19 Surveillance,Team.
OA964309.1	McHugh,M., Dewar,R., Rooke,S., O&aposToole,A., Scher,E., Hill,V., McCrone,J.T., Colquhoun,R., Yu,X., Jackson,B., Rambaut,A., Templeton,K., Alderton,A., Amato,R., Barrett,J., Goncalves,S., Harrison,E., Jackson,D.K., Johnston,I., Kwiatkowski,D., Langford,C., Sillitoe,J., The Wellcome Sanger Institute COVID-19 Surveillance,Team.
OA964310.1	McHugh,M., Dewar,R., Rooke,S., O&aposToole,A., Scher,E., Hill,V., McCrone,J.T., Colquhoun,R., Yu,X., Jackson,B., Rambaut,A., Templeton,K., Alderton,A., Amato,R., Barrett,J., Goncalves,S., Harrison,E., Jackson,D.K., Johnston,I., Kwiatkowski,D., Langford,C., Sillitoe,J., The Wellcome Sanger Institute COVID-19 Surveillance,Team.
OA964311.1	McHugh,M., Dewar,R., Rooke,S., O&aposToole,A., Scher,E., Hill,V., McCrone,J.T., Colquhoun,R., Yu,X., Jackson,B., Rambaut,A., Templeton,K., Alderton,A., Amato,R., Barrett,J., Goncalves,S., Harrison,E., Jackson,D.K., Johnston,I., Kwiatkowski,D., Langford,C., Sillitoe,J., The Wellcome Sanger Institute COVID-19 Surveillance,Team.
OA964312.1	McHugh,M., Dewar,R., Rooke,S., O&aposToole,A., Scher,E., Hill,V., McCrone,J.T., Colquhoun,R., Yu,X., Jackson,B., Rambaut,A., Templeton,K., Alderton,A., Amato,R., Barrett,J., Goncalves,S., Harrison,E., Jackson,D.K., Johnston,I., Kwiatkowski,D., Langford,C., Sillitoe,J., The Wellcome Sanger Institute COVID-19 Surveillance,Team.
OA964313.1	McHugh,M., Dewar,R., Rooke,S., O&aposToole,A., Scher,E., Hill,V., McCrone,J.T., Colquhoun,R., Yu,X., Jackson,B., Rambaut,A., Templeton,K., Alderton,A., Amato,R., Barrett,J., Goncalves,S., Harrison,E., Jackson,D.K., Johnston,I., Kwiatkowski,D., Langford,C., Sillitoe,J., The Wellcome Sanger Institute COVID-19 Surveillance,Team.
OA964314.1	McHugh,M., Dewar,R., Rooke,S., O&aposToole,A., Scher,E., Hill,V., McCrone,J.T., Colquhoun,R., Yu,X., Jackson,B., Rambaut,A., Templeton,K., Alderton,A., Amato,R., Barrett,J., Goncalves,S., Harrison,E., Jackson,D.K., Johnston,I., Kwiatkowski,D., Langford,C., Sillitoe,J., The Wellcome Sanger Institute COVID-19 Surveillance,Team.
OA964315.1	McHugh,M., Dewar,R., Rooke,S., O&aposToole,A., Scher,E., Hill,V., McCrone,J.T., Colquhoun,R., Yu,X., Jackson,B., Rambaut,A., Templeton,K., Alderton,A., Amato,R., Barrett,J., Goncalves,S., Harrison,E., Jackson,D.K., Johnston,I., Kwiatkowski,D., Langford,C., Sillitoe,J., The Wellcome Sanger Institute COVID-19 Surveillance,Team.
OA964316.1	McHugh,M., Dewar,R., Rooke,S., O&aposToole,A., Scher,E., Hill,V., McCrone,J.T., Colquhoun,R., Yu,X., Jackson,B., Rambaut,A., Templeton,K., Alderton,A., Amato,R., Barrett,J., Goncalves,S., Harrison,E., Jackson,D.K., Johnston,I., Kwiatkowski,D., Langford,C., Sillitoe,J., The Wellcome Sanger Institute COVID-19 Surveillance,Team.
OA964317.1	McHugh,M., Dewar,R., Rooke,S., O&aposToole,A., Scher,E., Hill,V., McCrone,J.T., Colquhoun,R., Yu,X., Jackson,B., Rambaut,A., Templeton,K., Alderton,A., Amato,R., Barrett,J., Goncalves,S., Harrison,E., Jackson,D.K., Johnston,I., Kwiatkowski,D., Langford,C., Sillitoe,J., The Wellcome Sanger Institute COVID-19 Surveillance,Team.
OA964318.1	McHugh,M., Dewar,R., Rooke,S., O&aposToole,A., Scher,E., Hill,V., McCrone,J.T., Colquhoun,R., Yu,X., Jackson,B., Rambaut,A., Templeton,K., Alderton,A., Amato,R., Barrett,J., Goncalves,S., Harrison,E., Jackson,D.K., Johnston,I., Kwiatkowski,D., Langford,C., Sillitoe,J., The Wellcome Sanger Institute COVID-19 Surveillance,Team.
OA964319.1	McHugh,M., Dewar,R., Rooke,S., O&aposToole,A., Scher,E., Hill,V., McCrone,J.T., Colquhoun,R., Yu,X., Jackson,B., Rambaut,A., Templeton,K., Alderton,A., Amato,R., Barrett,J., Goncalves,S., Harrison,E., Jackson,D.K., Johnston,I., Kwiatkowski,D., Langford,C., Sillitoe,J., The Wellcome Sanger Institute COVID-19 Surveillance,Team.
OA964320.1	McHugh,M., Dewar,R., Rooke,S., O&aposToole,A., Scher,E., Hill,V., McCrone,J.T., Colquhoun,R., Yu,X., Jackson,B., Rambaut,A., Templeton,K., Alderton,A., Amato,R., Barrett,J., Goncalves,S., Harrison,E., Jackson,D.K., Johnston,I., Kwiatkowski,D., Langford,C., Sillitoe,J., The Wellcome Sanger Institute COVID-19 Surveillance,Team.
OA964321.1	McHugh,M., Dewar,R., Rooke,S., O&aposToole,A., Scher,E., Hill,V., McCrone,J.T., Colquhoun,R., Yu,X., Jackson,B., Rambaut,A., Templeton,K., Alderton,A., Amato,R., Barrett,J., Goncalves,S., Harrison,E., Jackson,D.K., Johnston,I., Kwiatkowski,D., Langford,C., Sillitoe,J., The Wellcome Sanger Institute COVID-19 Surveillance,Team.
OA964322.1	McHugh,M., Dewar,R., Rooke,S., O&aposToole,A., Scher,E., Hill,V., McCrone,J.T., Colquhoun,R., Yu,X., Jackson,B., Rambaut,A., Templeton,K., Alderton,A., Amato,R., Barrett,J., Goncalves,S., Harrison,E., Jackson,D.K., Johnston,I., Kwiatkowski,D., Langford,C., Sillitoe,J., The Wellcome Sanger Institute COVID-19 Surveillance,Team.
OA964323.1	McHugh,M., Dewar,R., Rooke,S., O&aposToole,A., Scher,E., Hill,V., McCrone,J.T., Colquhoun,R., Yu,X., Jackson,B., Rambaut,A., Templeton,K., Alderton,A., Amato,R., Barrett,J., Goncalves,S., Harrison,E., Jackson,D.K., Johnston,I., Kwiatkowski,D., Langford,C., Sillitoe,J., The Wellcome Sanger Institute COVID-19 Surveillance,Team.
OA964324.1	McHugh,M., Dewar,R., Rooke,S., O&aposToole,A., Scher,E., Hill,V., McCrone,J.T., Colquhoun,R., Yu,X., Jackson,B., Rambaut,A., Templeton,K., Alderton,A., Amato,R., Barrett,J., Goncalves,S., Harrison,E., Jackson,D.K., Johnston,I., Kwiatkowski,D., Langford,C., Sillitoe,J., The Wellcome Sanger Institute COVID-19 Surveillance,Team.
OA964325.1	McHugh,M., Dewar,R., Rooke,S., O&aposToole,A., Scher,E., Hill,V., McCrone,J.T., Colquhoun,R., Yu,X., Jackson,B., Rambaut,A., Templeton,K., Alderton,A., Amato,R., Barrett,J., Goncalves,S., Harrison,E., Jackson,D.K., Johnston,I., Kwiatkowski,D., Langford,C., Sillitoe,J., The Wellcome Sanger Institute COVID-19 Surveillance,Team.
OA964326.1	McHugh,M., Dewar,R., Rooke,S., O&aposToole,A., Scher,E., Hill,V., McCrone,J.T., Colquhoun,R., Yu,X., Jackson,B., Rambaut,A., Templeton,K., Alderton,A., Amato,R., Barrett,J., Goncalves,S., Harrison,E., Jackson,D.K., Johnston,I., Kwiatkowski,D., Langford,C., Sillitoe,J., The Wellcome Sanger Institute COVID-19 Surveillance,Team.
OA964327.1	McHugh,M., Dewar,R., Rooke,S., O&aposToole,A., Scher,E., Hill,V., McCrone,J.T., Colquhoun,R., Yu,X., Jackson,B., Rambaut,A., Templeton,K., Alderton,A., Amato,R., Barrett,J., Goncalves,S., Harrison,E., Jackson,D.K., Johnston,I., Kwiatkowski,D., Langford,C., Sillitoe,J., The Wellcome Sanger Institute COVID-19 Surveillance,Team.
OA964328.1	McHugh,M., Dewar,R., Rooke,S., O&aposToole,A., Scher,E., Hill,V., McCrone,J.T., Colquhoun,R., Yu,X., Jackson,B., Rambaut,A., Templeton,K., Alderton,A., Amato,R., Barrett,J., Goncalves,S., Harrison,E., Jackson,D.K., Johnston,I., Kwiatkowski,D., Langford,C., Sillitoe,J., The Wellcome Sanger Institute COVID-19 Surveillance,Team.
OA964329.1	McHugh,M., Dewar,R., Rooke,S., O&aposToole,A., Scher,E., Hill,V., McCrone,J.T., Colquhoun,R., Yu,X., Jackson,B., Rambaut,A., Templeton,K., Alderton,A., Amato,R., Barrett,J., Goncalves,S., Harrison,E., Jackson,D.K., Johnston,I., Kwiatkowski,D., Langford,C., Sillitoe,J., The Wellcome Sanger Institute COVID-19 Surveillance,Team.
OA964330.1	McHugh,M., Dewar,R., Rooke,S., O&aposToole,A., Scher,E., Hill,V., McCrone,J.T., Colquhoun,R., Yu,X., Jackson,B., Rambaut,A., Templeton,K., Alderton,A., Amato,R., Barrett,J., Goncalves,S., Harrison,E., Jackson,D.K., Johnston,I., Kwiatkowski,D., Langford,C., Sillitoe,J., The Wellcome Sanger Institute COVID-19 Surveillance,Team.
OA964331.1	McHugh,M., Dewar,R., Rooke,S., O&aposToole,A., Scher,E., Hill,V., McCrone,J.T., Colquhoun,R., Yu,X., Jackson,B., Rambaut,A., Templeton,K., Alderton,A., Amato,R., Barrett,J., Goncalves,S., Harrison,E., Jackson,D.K., Johnston,I., Kwiatkowski,D., Langford,C., Sillitoe,J., The Wellcome Sanger Institute COVID-19 Surveillance,Team.
OA964332.1	McHugh,M., Dewar,R., Rooke,S., O&aposToole,A., Scher,E., Hill,V., McCrone,J.T., Colquhoun,R., Yu,X., Jackson,B., Rambaut,A., Templeton,K., Alderton,A., Amato,R., Barrett,J., Goncalves,S., Harrison,E., Jackson,D.K., Johnston,I., Kwiatkowski,D., Langford,C., Sillitoe,J., The Wellcome Sanger Institute COVID-19 Surveillance,Team.
OA964333.1	McHugh,M., Dewar,R., Rooke,S., O&aposToole,A., Scher,E., Hill,V., McCrone,J.T., Colquhoun,R., Yu,X., Jackson,B., Rambaut,A., Templeton,K., Alderton,A., Amato,R., Barrett,J., Goncalves,S., Harrison,E., Jackson,D.K., Johnston,I., Kwiatkowski,D., Langford,C., Sillitoe,J., The Wellcome Sanger Institute COVID-19 Surveillance,Team.
OA964334.1	McHugh,M., Dewar,R., Rooke,S., O&aposToole,A., Scher,E., Hill,V., McCrone,J.T., Colquhoun,R., Yu,X., Jackson,B., Rambaut,A., Templeton,K., Alderton,A., Amato,R., Barrett,J., Goncalves,S., Harrison,E., Jackson,D.K., Johnston,I., Kwiatkowski,D., Langford,C., Sillitoe,J., The Wellcome Sanger Institute COVID-19 Surveillance,Team.
OA964335.1	McHugh,M., Dewar,R., Rooke,S., O&aposToole,A., Scher,E., Hill,V., McCrone,J.T., Colquhoun,R., Yu,X., Jackson,B., Rambaut,A., Templeton,K., Alderton,A., Amato,R., Barrett,J., Goncalves,S., Harrison,E., Jackson,D.K., Johnston,I., Kwiatkowski,D., Langford,C., Sillitoe,J., The Wellcome Sanger Institute COVID-19 Surveillance,Team.
OA964336.1	McHugh,M., Dewar,R., Rooke,S., O&aposToole,A., Scher,E., Hill,V., McCrone,J.T., Colquhoun,R., Yu,X., Jackson,B., Rambaut,A., Templeton,K., Alderton,A., Amato,R., Barrett,J., Goncalves,S., Harrison,E., Jackson,D.K., Johnston,I., Kwiatkowski,D., Langford,C., Sillitoe,J., The Wellcome Sanger Institute COVID-19 Surveillance,Team.
OA964337.1	McHugh,M., Dewar,R., Rooke,S., O&aposToole,A., Scher,E., Hill,V., McCrone,J.T., Colquhoun,R., Yu,X., Jackson,B., Rambaut,A., Templeton,K., Alderton,A., Amato,R., Barrett,J., Goncalves,S., Harrison,E., Jackson,D.K., Johnston,I., Kwiatkowski,D., Langford,C., Sillitoe,J., The Wellcome Sanger Institute COVID-19 Surveillance,Team.
OA964338.1	McHugh,M., Dewar,R., Rooke,S., O&aposToole,A., Scher,E., Hill,V., McCrone,J.T., Colquhoun,R., Yu,X., Jackson,B., Rambaut,A., Templeton,K., Alderton,A., Amato,R., Barrett,J., Goncalves,S., Harrison,E., Jackson,D.K., Johnston,I., Kwiatkowski,D., Langford,C., Sillitoe,J., The Wellcome Sanger Institute COVID-19 Surveillance,Team.
OA964339.1	McHugh,M., Dewar,R., Rooke,S., O&aposToole,A., Scher,E., Hill,V., McCrone,J.T., Colquhoun,R., Yu,X., Jackson,B., Rambaut,A., Templeton,K., Alderton,A., Amato,R., Barrett,J., Goncalves,S., Harrison,E., Jackson,D.K., Johnston,I., Kwiatkowski,D., Langford,C., Sillitoe,J., The Wellcome Sanger Institute COVID-19 Surveillance,Team.
OA964340.1	McHugh,M., Dewar,R., Rooke,S., O&aposToole,A., Scher,E., Hill,V., McCrone,J.T., Colquhoun,R., Yu,X., Jackson,B., Rambaut,A., Templeton,K., Alderton,A., Amato,R., Barrett,J., Goncalves,S., Harrison,E., Jackson,D.K., Johnston,I., Kwiatkowski,D., Langford,C., Sillitoe,J., The Wellcome Sanger Institute COVID-19 Surveillance,Team.
OA964341.1	McHugh,M., Dewar,R., Rooke,S., O&aposToole,A., Scher,E., Hill,V., McCrone,J.T., Colquhoun,R., Yu,X., Jackson,B., Rambaut,A., Templeton,K., Alderton,A., Amato,R., Barrett,J., Goncalves,S., Harrison,E., Jackson,D.K., Johnston,I., Kwiatkowski,D., Langford,C., Sillitoe,J., The Wellcome Sanger Institute COVID-19 Surveillance,Team.
OA964342.1	McHugh,M., Dewar,R., Rooke,S., O&aposToole,A., Scher,E., Hill,V., McCrone,J.T., Colquhoun,R., Yu,X., Jackson,B., Rambaut,A., Templeton,K., Alderton,A., Amato,R., Barrett,J., Goncalves,S., Harrison,E., Jackson,D.K., Johnston,I., Kwiatkowski,D., Langford,C., Sillitoe,J., The Wellcome Sanger Institute COVID-19 Surveillance,Team.
OA964343.1	McHugh,M., Dewar,R., Rooke,S., O&aposToole,A., Scher,E., Hill,V., McCrone,J.T., Colquhoun,R., Yu,X., Jackson,B., Rambaut,A., Templeton,K., Alderton,A., Amato,R., Barrett,J., Goncalves,S., Harrison,E., Jackson,D.K., Johnston,I., Kwiatkowski,D., Langford,C., Sillitoe,J., The Wellcome Sanger Institute COVID-19 Surveillance,Team.
OA964344.1	McHugh,M., Dewar,R., Rooke,S., O&aposToole,A., Scher,E., Hill,V., McCrone,J.T., Colquhoun,R., Yu,X., Jackson,B., Rambaut,A., Templeton,K., Alderton,A., Amato,R., Barrett,J., Goncalves,S., Harrison,E., Jackson,D.K., Johnston,I., Kwiatkowski,D., Langford,C., Sillitoe,J., The Wellcome Sanger Institute COVID-19 Surveillance,Team.
OA964345.1	McHugh,M., Dewar,R., Rooke,S., O&aposToole,A., Scher,E., Hill,V., McCrone,J.T., Colquhoun,R., Yu,X., Jackson,B., Rambaut,A., Templeton,K., Alderton,A., Amato,R., Barrett,J., Goncalves,S., Harrison,E., Jackson,D.K., Johnston,I., Kwiatkowski,D., Langford,C., Sillitoe,J., The Wellcome Sanger Institute COVID-19 Surveillance,Team.
OA964346.1	McHugh,M., Dewar,R., Rooke,S., O&aposToole,A., Scher,E., Hill,V., McCrone,J.T., Colquhoun,R., Yu,X., Jackson,B., Rambaut,A., Templeton,K., Alderton,A., Amato,R., Barrett,J., Goncalves,S., Harrison,E., Jackson,D.K., Johnston,I., Kwiatkowski,D., Langford,C., Sillitoe,J., The Wellcome Sanger Institute COVID-19 Surveillance,Team.
OA964347.1	McHugh,M., Dewar,R., Rooke,S., O&aposToole,A., Scher,E., Hill,V., McCrone,J.T., Colquhoun,R., Yu,X., Jackson,B., Rambaut,A., Templeton,K., Alderton,A., Amato,R., Barrett,J., Goncalves,S., Harrison,E., Jackson,D.K., Johnston,I., Kwiatkowski,D., Langford,C., Sillitoe,J., The Wellcome Sanger Institute COVID-19 Surveillance,Team.
OA964348.1	McHugh,M., Dewar,R., Rooke,S., O&aposToole,A., Scher,E., Hill,V., McCrone,J.T., Colquhoun,R., Yu,X., Jackson,B., Rambaut,A., Templeton,K., Alderton,A., Amato,R., Barrett,J., Goncalves,S., Harrison,E., Jackson,D.K., Johnston,I., Kwiatkowski,D., Langford,C., Sillitoe,J., The Wellcome Sanger Institute COVID-19 Surveillance,Team.
OA964349.1	McHugh,M., Dewar,R., Rooke,S., O&aposToole,A., Scher,E., Hill,V., McCrone,J.T., Colquhoun,R., Yu,X., Jackson,B., Rambaut,A., Templeton,K., Alderton,A., Amato,R., Barrett,J., Goncalves,S., Harrison,E., Jackson,D.K., Johnston,I., Kwiatkowski,D., Langford,C., Sillitoe,J., The Wellcome Sanger Institute COVID-19 Surveillance,Team.
OA964350.1	McHugh,M., Dewar,R., Rooke,S., O&aposToole,A., Scher,E., Hill,V., McCrone,J.T., Colquhoun,R., Yu,X., Jackson,B., Rambaut,A., Templeton,K., Alderton,A., Amato,R., Barrett,J., Goncalves,S., Harrison,E., Jackson,D.K., Johnston,I., Kwiatkowski,D., Langford,C., Sillitoe,J., The Wellcome Sanger Institute COVID-19 Surveillance,Team.
OA964351.1	McHugh,M., Dewar,R., Rooke,S., O&aposToole,A., Scher,E., Hill,V., McCrone,J.T., Colquhoun,R., Yu,X., Jackson,B., Rambaut,A., Templeton,K., Alderton,A., Amato,R., Barrett,J., Goncalves,S., Harrison,E., Jackson,D.K., Johnston,I., Kwiatkowski,D., Langford,C., Sillitoe,J., The Wellcome Sanger Institute COVID-19 Surveillance,Team.
OA964352.1	McHugh,M., Dewar,R., Rooke,S., O&aposToole,A., Scher,E., Hill,V., McCrone,J.T., Colquhoun,R., Yu,X., Jackson,B., Rambaut,A., Templeton,K., Alderton,A., Amato,R., Barrett,J., Goncalves,S., Harrison,E., Jackson,D.K., Johnston,I., Kwiatkowski,D., Langford,C., Sillitoe,J., The Wellcome Sanger Institute COVID-19 Surveillance,Team.
OA964353.1	McHugh,M., Dewar,R., Rooke,S., O&aposToole,A., Scher,E., Hill,V., McCrone,J.T., Colquhoun,R., Yu,X., Jackson,B., Rambaut,A., Templeton,K., Alderton,A., Amato,R., Barrett,J., Goncalves,S., Harrison,E., Jackson,D.K., Johnston,I., Kwiatkowski,D., Langford,C., Sillitoe,J., The Wellcome Sanger Institute COVID-19 Surveillance,Team.
OA964354.1	McHugh,M., Dewar,R., Rooke,S., O&aposToole,A., Scher,E., Hill,V., McCrone,J.T., Colquhoun,R., Yu,X., Jackson,B., Rambaut,A., Templeton,K., Alderton,A., Amato,R., Barrett,J., Goncalves,S., Harrison,E., Jackson,D.K., Johnston,I., Kwiatkowski,D., Langford,C., Sillitoe,J., The Wellcome Sanger Institute COVID-19 Surveillance,Team.
OA964355.1	McHugh,M., Dewar,R., Rooke,S., O&aposToole,A., Scher,E., Hill,V., McCrone,J.T., Colquhoun,R., Yu,X., Jackson,B., Rambaut,A., Templeton,K., Alderton,A., Amato,R., Barrett,J., Goncalves,S., Harrison,E., Jackson,D.K., Johnston,I., Kwiatkowski,D., Langford,C., Sillitoe,J., The Wellcome Sanger Institute COVID-19 Surveillance,Team.
OA964356.1	McHugh,M., Dewar,R., Rooke,S., O&aposToole,A., Scher,E., Hill,V., McCrone,J.T., Colquhoun,R., Yu,X., Jackson,B., Rambaut,A., Templeton,K., Alderton,A., Amato,R., Barrett,J., Goncalves,S., Harrison,E., Jackson,D.K., Johnston,I., Kwiatkowski,D., Langford,C., Sillitoe,J., The Wellcome Sanger Institute COVID-19 Surveillance,Team.
OA964357.1	McHugh,M., Dewar,R., Rooke,S., O&aposToole,A., Scher,E., Hill,V., McCrone,J.T., Colquhoun,R., Yu,X., Jackson,B., Rambaut,A., Templeton,K., Alderton,A., Amato,R., Barrett,J., Goncalves,S., Harrison,E., Jackson,D.K., Johnston,I., Kwiatkowski,D., Langford,C., Sillitoe,J., The Wellcome Sanger Institute COVID-19 Surveillance,Team.
OA964358.1	McHugh,M., Dewar,R., Rooke,S., O&aposToole,A., Scher,E., Hill,V., McCrone,J.T., Colquhoun,R., Yu,X., Jackson,B., Rambaut,A., Templeton,K., Alderton,A., Amato,R., Barrett,J., Goncalves,S., Harrison,E., Jackson,D.K., Johnston,I., Kwiatkowski,D., Langford,C., Sillitoe,J., The Wellcome Sanger Institute COVID-19 Surveillance,Team.
OA964359.1	McHugh,M., Dewar,R., Rooke,S., O&aposToole,A., Scher,E., Hill,V., McCrone,J.T., Colquhoun,R., Yu,X., Jackson,B., Rambaut,A., Templeton,K., Alderton,A., Amato,R., Barrett,J., Goncalves,S., Harrison,E., Jackson,D.K., Johnston,I., Kwiatkowski,D., Langford,C., Sillitoe,J., The Wellcome Sanger Institute COVID-19 Surveillance,Team.
OA964360.1	McHugh,M., Dewar,R., Rooke,S., O&aposToole,A., Scher,E., Hill,V., McCrone,J.T., Colquhoun,R., Yu,X., Jackson,B., Rambaut,A., Templeton,K., Alderton,A., Amato,R., Barrett,J., Goncalves,S., Harrison,E., Jackson,D.K., Johnston,I., Kwiatkowski,D., Langford,C., Sillitoe,J., The Wellcome Sanger Institute COVID-19 Surveillance,Team.
OA964361.1	McHugh,M., Dewar,R., Rooke,S., O&aposToole,A., Scher,E., Hill,V., McCrone,J.T., Colquhoun,R., Yu,X., Jackson,B., Rambaut,A., Templeton,K., Alderton,A., Amato,R., Barrett,J., Goncalves,S., Harrison,E., Jackson,D.K., Johnston,I., Kwiatkowski,D., Langford,C., Sillitoe,J., The Wellcome Sanger Institute COVID-19 Surveillance,Team.
OA964362.1	McHugh,M., Dewar,R., Rooke,S., O&aposToole,A., Scher,E., Hill,V., McCrone,J.T., Colquhoun,R., Yu,X., Jackson,B., Rambaut,A., Templeton,K., Alderton,A., Amato,R., Barrett,J., Goncalves,S., Harrison,E., Jackson,D.K., Johnston,I., Kwiatkowski,D., Langford,C., Sillitoe,J., The Wellcome Sanger Institute COVID-19 Surveillance,Team.
OA964363.1	McHugh,M., Dewar,R., Rooke,S., O&aposToole,A., Scher,E., Hill,V., McCrone,J.T., Colquhoun,R., Yu,X., Jackson,B., Rambaut,A., Templeton,K., Alderton,A., Amato,R., Barrett,J., Goncalves,S., Harrison,E., Jackson,D.K., Johnston,I., Kwiatkowski,D., Langford,C., Sillitoe,J., The Wellcome Sanger Institute COVID-19 Surveillance,Team.
OA964364.1	McHugh,M., Dewar,R., Rooke,S., O&aposToole,A., Scher,E., Hill,V., McCrone,J.T., Colquhoun,R., Yu,X., Jackson,B., Rambaut,A., Templeton,K., Alderton,A., Amato,R., Barrett,J., Goncalves,S., Harrison,E., Jackson,D.K., Johnston,I., Kwiatkowski,D., Langford,C., Sillitoe,J., The Wellcome Sanger Institute COVID-19 Surveillance,Team.
OA964365.1	McHugh,M., Dewar,R., Rooke,S., O&aposToole,A., Scher,E., Hill,V., McCrone,J.T., Colquhoun,R., Yu,X., Jackson,B., Rambaut,A., Templeton,K., Alderton,A., Amato,R., Barrett,J., Goncalves,S., Harrison,E., Jackson,D.K., Johnston,I., Kwiatkowski,D., Langford,C., Sillitoe,J., The Wellcome Sanger Institute COVID-19 Surveillance,Team.
OA964366.1	McHugh,M., Dewar,R., Rooke,S., O&aposToole,A., Scher,E., Hill,V., McCrone,J.T., Colquhoun,R., Yu,X., Jackson,B., Rambaut,A., Templeton,K., Alderton,A., Amato,R., Barrett,J., Goncalves,S., Harrison,E., Jackson,D.K., Johnston,I., Kwiatkowski,D., Langford,C., Sillitoe,J., The Wellcome Sanger Institute COVID-19 Surveillance,Team.
OA964367.1	McHugh,M., Dewar,R., Rooke,S., O&aposToole,A., Scher,E., Hill,V., McCrone,J.T., Colquhoun,R., Yu,X., Jackson,B., Rambaut,A., Templeton,K., Alderton,A., Amato,R., Barrett,J., Goncalves,S., Harrison,E., Jackson,D.K., Johnston,I., Kwiatkowski,D., Langford,C., Sillitoe,J., The Wellcome Sanger Institute COVID-19 Surveillance,Team.
OA964368.1	McHugh,M., Dewar,R., Rooke,S., O&aposToole,A., Scher,E., Hill,V., McCrone,J.T., Colquhoun,R., Yu,X., Jackson,B., Rambaut,A., Templeton,K., Alderton,A., Amato,R., Barrett,J., Goncalves,S., Harrison,E., Jackson,D.K., Johnston,I., Kwiatkowski,D., Langford,C., Sillitoe,J., The Wellcome Sanger Institute COVID-19 Surveillance,Team.
OA964369.1	McHugh,M., Dewar,R., Rooke,S., O&aposToole,A., Scher,E., Hill,V., McCrone,J.T., Colquhoun,R., Yu,X., Jackson,B., Rambaut,A., Templeton,K., Alderton,A., Amato,R., Barrett,J., Goncalves,S., Harrison,E., Jackson,D.K., Johnston,I., Kwiatkowski,D., Langford,C., Sillitoe,J., The Wellcome Sanger Institute COVID-19 Surveillance,Team.
OA964370.1	McHugh,M., Dewar,R., Rooke,S., O&aposToole,A., Scher,E., Hill,V., McCrone,J.T., Colquhoun,R., Yu,X., Jackson,B., Rambaut,A., Templeton,K., Alderton,A., Amato,R., Barrett,J., Goncalves,S., Harrison,E., Jackson,D.K., Johnston,I., Kwiatkowski,D., Langford,C., Sillitoe,J., The Wellcome Sanger Institute COVID-19 Surveillance,Team.
OA964371.1	McHugh,M., Dewar,R., Rooke,S., O&aposToole,A., Scher,E., Hill,V., McCrone,J.T., Colquhoun,R., Yu,X., Jackson,B., Rambaut,A., Templeton,K., Alderton,A., Amato,R., Barrett,J., Goncalves,S., Harrison,E., Jackson,D.K., Johnston,I., Kwiatkowski,D., Langford,C., Sillitoe,J., The Wellcome Sanger Institute COVID-19 Surveillance,Team.
OA964372.1	McHugh,M., Dewar,R., Rooke,S., O&aposToole,A., Scher,E., Hill,V., McCrone,J.T., Colquhoun,R., Yu,X., Jackson,B., Rambaut,A., Templeton,K., Alderton,A., Amato,R., Barrett,J., Goncalves,S., Harrison,E., Jackson,D.K., Johnston,I., Kwiatkowski,D., Langford,C., Sillitoe,J., The Wellcome Sanger Institute COVID-19 Surveillance,Team.
OA964373.1	McHugh,M., Dewar,R., Rooke,S., O&aposToole,A., Scher,E., Hill,V., McCrone,J.T., Colquhoun,R., Yu,X., Jackson,B., Rambaut,A., Templeton,K., Alderton,A., Amato,R., Barrett,J., Goncalves,S., Harrison,E., Jackson,D.K., Johnston,I., Kwiatkowski,D., Langford,C., Sillitoe,J., The Wellcome Sanger Institute COVID-19 Surveillance,Team.
OA964374.1	McHugh,M., Dewar,R., Rooke,S., O&aposToole,A., Scher,E., Hill,V., McCrone,J.T., Colquhoun,R., Yu,X., Jackson,B., Rambaut,A., Templeton,K., Alderton,A., Amato,R., Barrett,J., Goncalves,S., Harrison,E., Jackson,D.K., Johnston,I., Kwiatkowski,D., Langford,C., Sillitoe,J., The Wellcome Sanger Institute COVID-19 Surveillance,Team.
OA964375.1	McHugh,M., Dewar,R., Rooke,S., O&aposToole,A., Scher,E., Hill,V., McCrone,J.T., Colquhoun,R., Yu,X., Jackson,B., Rambaut,A., Templeton,K., Alderton,A., Amato,R., Barrett,J., Goncalves,S., Harrison,E., Jackson,D.K., Johnston,I., Kwiatkowski,D., Langford,C., Sillitoe,J., The Wellcome Sanger Institute COVID-19 Surveillance,Team.
OA964376.1	McHugh,M., Dewar,R., Rooke,S., O&aposToole,A., Scher,E., Hill,V., McCrone,J.T., Colquhoun,R., Yu,X., Jackson,B., Rambaut,A., Templeton,K., Alderton,A., Amato,R., Barrett,J., Goncalves,S., Harrison,E., Jackson,D.K., Johnston,I., Kwiatkowski,D., Langford,C., Sillitoe,J., The Wellcome Sanger Institute COVID-19 Surveillance,Team.
OA964377.1	McHugh,M., Dewar,R., Rooke,S., O&aposToole,A., Scher,E., Hill,V., McCrone,J.T., Colquhoun,R., Yu,X., Jackson,B., Rambaut,A., Templeton,K., Alderton,A., Amato,R., Barrett,J., Goncalves,S., Harrison,E., Jackson,D.K., Johnston,I., Kwiatkowski,D., Langford,C., Sillitoe,J., The Wellcome Sanger Institute COVID-19 Surveillance,Team.
OA964378.1	McHugh,M., Dewar,R., Rooke,S., O&aposToole,A., Scher,E., Hill,V., McCrone,J.T., Colquhoun,R., Yu,X., Jackson,B., Rambaut,A., Templeton,K., Alderton,A., Amato,R., Barrett,J., Goncalves,S., Harrison,E., Jackson,D.K., Johnston,I., Kwiatkowski,D., Langford,C., Sillitoe,J., The Wellcome Sanger Institute COVID-19 Surveillance,Team.
OA964379.1	McHugh,M., Dewar,R., Rooke,S., O&aposToole,A., Scher,E., Hill,V., McCrone,J.T., Colquhoun,R., Yu,X., Jackson,B., Rambaut,A., Templeton,K., Alderton,A., Amato,R., Barrett,J., Goncalves,S., Harrison,E., Jackson,D.K., Johnston,I., Kwiatkowski,D., Langford,C., Sillitoe,J., The Wellcome Sanger Institute COVID-19 Surveillance,Team.
OA964380.1	McHugh,M., Dewar,R., Rooke,S., O&aposToole,A., Scher,E., Hill,V., McCrone,J.T., Colquhoun,R., Yu,X., Jackson,B., Rambaut,A., Templeton,K., Alderton,A., Amato,R., Barrett,J., Goncalves,S., Harrison,E., Jackson,D.K., Johnston,I., Kwiatkowski,D., Langford,C., Sillitoe,J., The Wellcome Sanger Institute COVID-19 Surveillance,Team.
OA964381.1	McHugh,M., Dewar,R., Rooke,S., O&aposToole,A., Scher,E., Hill,V., McCrone,J.T., Colquhoun,R., Yu,X., Jackson,B., Rambaut,A., Templeton,K., Alderton,A., Amato,R., Barrett,J., Goncalves,S., Harrison,E., Jackson,D.K., Johnston,I., Kwiatkowski,D., Langford,C., Sillitoe,J., The Wellcome Sanger Institute COVID-19 Surveillance,Team.
OA964382.1	McHugh,M., Dewar,R., Rooke,S., O&aposToole,A., Scher,E., Hill,V., McCrone,J.T., Colquhoun,R., Yu,X., Jackson,B., Rambaut,A., Templeton,K., Alderton,A., Amato,R., Barrett,J., Goncalves,S., Harrison,E., Jackson,D.K., Johnston,I., Kwiatkowski,D., Langford,C., Sillitoe,J., The Wellcome Sanger Institute COVID-19 Surveillance,Team.
OA964383.1	McHugh,M., Dewar,R., Rooke,S., O&aposToole,A., Scher,E., Hill,V., McCrone,J.T., Colquhoun,R., Yu,X., Jackson,B., Rambaut,A., Templeton,K., Alderton,A., Amato,R., Barrett,J., Goncalves,S., Harrison,E., Jackson,D.K., Johnston,I., Kwiatkowski,D., Langford,C., Sillitoe,J., The Wellcome Sanger Institute COVID-19 Surveillance,Team.
OA964384.1	McHugh,M., Dewar,R., Rooke,S., O&aposToole,A., Scher,E., Hill,V., McCrone,J.T., Colquhoun,R., Yu,X., Jackson,B., Rambaut,A., Templeton,K., Alderton,A., Amato,R., Barrett,J., Goncalves,S., Harrison,E., Jackson,D.K., Johnston,I., Kwiatkowski,D., Langford,C., Sillitoe,J., The Wellcome Sanger Institute COVID-19 Surveillance,Team.
OA964385.1	McHugh,M., Dewar,R., Rooke,S., O&aposToole,A., Scher,E., Hill,V., McCrone,J.T., Colquhoun,R., Yu,X., Jackson,B., Rambaut,A., Templeton,K., Alderton,A., Amato,R., Barrett,J., Goncalves,S., Harrison,E., Jackson,D.K., Johnston,I., Kwiatkowski,D., Langford,C., Sillitoe,J., The Wellcome Sanger Institute COVID-19 Surveillance,Team.
OA964386.1	McHugh,M., Dewar,R., Rooke,S., O&aposToole,A., Scher,E., Hill,V., McCrone,J.T., Colquhoun,R., Yu,X., Jackson,B., Rambaut,A., Templeton,K., Alderton,A., Amato,R., Barrett,J., Goncalves,S., Harrison,E., Jackson,D.K., Johnston,I., Kwiatkowski,D., Langford,C., Sillitoe,J., The Wellcome Sanger Institute COVID-19 Surveillance,Team.
OA964387.1	McHugh,M., Dewar,R., Rooke,S., O&aposToole,A., Scher,E., Hill,V., McCrone,J.T., Colquhoun,R., Yu,X., Jackson,B., Rambaut,A., Templeton,K., Alderton,A., Amato,R., Barrett,J., Goncalves,S., Harrison,E., Jackson,D.K., Johnston,I., Kwiatkowski,D., Langford,C., Sillitoe,J., The Wellcome Sanger Institute COVID-19 Surveillance,Team.
OA964388.1	McHugh,M., Dewar,R., Rooke,S., O&aposToole,A., Scher,E., Hill,V., McCrone,J.T., Colquhoun,R., Yu,X., Jackson,B., Rambaut,A., Templeton,K., Alderton,A., Amato,R., Barrett,J., Goncalves,S., Harrison,E., Jackson,D.K., Johnston,I., Kwiatkowski,D., Langford,C., Sillitoe,J., The Wellcome Sanger Institute COVID-19 Surveillance,Team.
OA964389.1	McHugh,M., Dewar,R., Rooke,S., O&aposToole,A., Scher,E., Hill,V., McCrone,J.T., Colquhoun,R., Yu,X., Jackson,B., Rambaut,A., Templeton,K., Alderton,A., Amato,R., Barrett,J., Goncalves,S., Harrison,E., Jackson,D.K., Johnston,I., Kwiatkowski,D., Langford,C., Sillitoe,J., The Wellcome Sanger Institute COVID-19 Surveillance,Team.
OA964390.1	McHugh,M., Dewar,R., Rooke,S., O&aposToole,A., Scher,E., Hill,V., McCrone,J.T., Colquhoun,R., Yu,X., Jackson,B., Rambaut,A., Templeton,K., Alderton,A., Amato,R., Barrett,J., Goncalves,S., Harrison,E., Jackson,D.K., Johnston,I., Kwiatkowski,D., Langford,C., Sillitoe,J., The Wellcome Sanger Institute COVID-19 Surveillance,Team.
OA964391.1	McHugh,M., Dewar,R., Rooke,S., O&aposToole,A., Scher,E., Hill,V., McCrone,J.T., Colquhoun,R., Yu,X., Jackson,B., Rambaut,A., Templeton,K., Alderton,A., Amato,R., Barrett,J., Goncalves,S., Harrison,E., Jackson,D.K., Johnston,I., Kwiatkowski,D., Langford,C., Sillitoe,J., The Wellcome Sanger Institute COVID-19 Surveillance,Team.
OA964392.1	McHugh,M., Dewar,R., Rooke,S., O&aposToole,A., Scher,E., Hill,V., McCrone,J.T., Colquhoun,R., Yu,X., Jackson,B., Rambaut,A., Templeton,K., Alderton,A., Amato,R., Barrett,J., Goncalves,S., Harrison,E., Jackson,D.K., Johnston,I., Kwiatkowski,D., Langford,C., Sillitoe,J., The Wellcome Sanger Institute COVID-19 Surveillance,Team.
OA964393.1	McHugh,M., Dewar,R., Rooke,S., O&aposToole,A., Scher,E., Hill,V., McCrone,J.T., Colquhoun,R., Yu,X., Jackson,B., Rambaut,A., Templeton,K., Alderton,A., Amato,R., Barrett,J., Goncalves,S., Harrison,E., Jackson,D.K., Johnston,I., Kwiatkowski,D., Langford,C., Sillitoe,J., The Wellcome Sanger Institute COVID-19 Surveillance,Team.
OA964394.1	McHugh,M., Dewar,R., Rooke,S., O&aposToole,A., Scher,E., Hill,V., McCrone,J.T., Colquhoun,R., Yu,X., Jackson,B., Rambaut,A., Templeton,K., Alderton,A., Amato,R., Barrett,J., Goncalves,S., Harrison,E., Jackson,D.K., Johnston,I., Kwiatkowski,D., Langford,C., Sillitoe,J., The Wellcome Sanger Institute COVID-19 Surveillance,Team.
OA964395.1	McHugh,M., Dewar,R., Rooke,S., O&aposToole,A., Scher,E., Hill,V., McCrone,J.T., Colquhoun,R., Yu,X., Jackson,B., Rambaut,A., Templeton,K., Alderton,A., Amato,R., Barrett,J., Goncalves,S., Harrison,E., Jackson,D.K., Johnston,I., Kwiatkowski,D., Langford,C., Sillitoe,J., The Wellcome Sanger Institute COVID-19 Surveillance,Team.
OA964396.1	McHugh,M., Dewar,R., Rooke,S., O&aposToole,A., Scher,E., Hill,V., McCrone,J.T., Colquhoun,R., Yu,X., Jackson,B., Rambaut,A., Templeton,K., Alderton,A., Amato,R., Barrett,J., Goncalves,S., Harrison,E., Jackson,D.K., Johnston,I., Kwiatkowski,D., Langford,C., Sillitoe,J., The Wellcome Sanger Institute COVID-19 Surveillance,Team.
OA964397.1	McHugh,M., Dewar,R., Rooke,S., O&aposToole,A., Scher,E., Hill,V., McCrone,J.T., Colquhoun,R., Yu,X., Jackson,B., Rambaut,A., Templeton,K., Alderton,A., Amato,R., Barrett,J., Goncalves,S., Harrison,E., Jackson,D.K., Johnston,I., Kwiatkowski,D., Langford,C., Sillitoe,J., The Wellcome Sanger Institute COVID-19 Surveillance,Team.
OA964398.1	McHugh,M., Dewar,R., Rooke,S., O&aposToole,A., Scher,E., Hill,V., McCrone,J.T., Colquhoun,R., Yu,X., Jackson,B., Rambaut,A., Templeton,K., Alderton,A., Amato,R., Barrett,J., Goncalves,S., Harrison,E., Jackson,D.K., Johnston,I., Kwiatkowski,D., Langford,C., Sillitoe,J., The Wellcome Sanger Institute COVID-19 Surveillance,Team.
OA964399.1	McHugh,M., Dewar,R., Rooke,S., O&aposToole,A., Scher,E., Hill,V., McCrone,J.T., Colquhoun,R., Yu,X., Jackson,B., Rambaut,A., Templeton,K., Alderton,A., Amato,R., Barrett,J., Goncalves,S., Harrison,E., Jackson,D.K., Johnston,I., Kwiatkowski,D., Langford,C., Sillitoe,J., The Wellcome Sanger Institute COVID-19 Surveillance,Team.
OA964400.1	McHugh,M., Dewar,R., Rooke,S., O&aposToole,A., Scher,E., Hill,V., McCrone,J.T., Colquhoun,R., Yu,X., Jackson,B., Rambaut,A., Templeton,K., Alderton,A., Amato,R., Barrett,J., Goncalves,S., Harrison,E., Jackson,D.K., Johnston,I., Kwiatkowski,D., Langford,C., Sillitoe,J., The Wellcome Sanger Institute COVID-19 Surveillance,Team.
OA964401.1	McHugh,M., Dewar,R., Rooke,S., O&aposToole,A., Scher,E., Hill,V., McCrone,J.T., Colquhoun,R., Yu,X., Jackson,B., Rambaut,A., Templeton,K., Alderton,A., Amato,R., Barrett,J., Goncalves,S., Harrison,E., Jackson,D.K., Johnston,I., Kwiatkowski,D., Langford,C., Sillitoe,J., The Wellcome Sanger Institute COVID-19 Surveillance,Team.
OA964402.1	McHugh,M., Dewar,R., Rooke,S., O&aposToole,A., Scher,E., Hill,V., McCrone,J.T., Colquhoun,R., Yu,X., Jackson,B., Rambaut,A., Templeton,K., Alderton,A., Amato,R., Barrett,J., Goncalves,S., Harrison,E., Jackson,D.K., Johnston,I., Kwiatkowski,D., Langford,C., Sillitoe,J., The Wellcome Sanger Institute COVID-19 Surveillance,Team.
OA964403.1	McHugh,M., Dewar,R., Rooke,S., O&aposToole,A., Scher,E., Hill,V., McCrone,J.T., Colquhoun,R., Yu,X., Jackson,B., Rambaut,A., Templeton,K., Alderton,A., Amato,R., Barrett,J., Goncalves,S., Harrison,E., Jackson,D.K., Johnston,I., Kwiatkowski,D., Langford,C., Sillitoe,J., The Wellcome Sanger Institute COVID-19 Surveillance,Team.
OA964404.1	McHugh,M., Dewar,R., Rooke,S., O&aposToole,A., Scher,E., Hill,V., McCrone,J.T., Colquhoun,R., Yu,X., Jackson,B., Rambaut,A., Templeton,K., Alderton,A., Amato,R., Barrett,J., Goncalves,S., Harrison,E., Jackson,D.K., Johnston,I., Kwiatkowski,D., Langford,C., Sillitoe,J., The Wellcome Sanger Institute COVID-19 Surveillance,Team.
OA964405.1	McHugh,M., Dewar,R., Rooke,S., O&aposToole,A., Scher,E., Hill,V., McCrone,J.T., Colquhoun,R., Yu,X., Jackson,B., Rambaut,A., Templeton,K., Alderton,A., Amato,R., Barrett,J., Goncalves,S., Harrison,E., Jackson,D.K., Johnston,I., Kwiatkowski,D., Langford,C., Sillitoe,J., The Wellcome Sanger Institute COVID-19 Surveillance,Team.
OA964406.1	McHugh,M., Dewar,R., Rooke,S., O&aposToole,A., Scher,E., Hill,V., McCrone,J.T., Colquhoun,R., Yu,X., Jackson,B., Rambaut,A., Templeton,K., Alderton,A., Amato,R., Barrett,J., Goncalves,S., Harrison,E., Jackson,D.K., Johnston,I., Kwiatkowski,D., Langford,C., Sillitoe,J., The Wellcome Sanger Institute COVID-19 Surveillance,Team.
OA964407.1	McHugh,M., Dewar,R., Rooke,S., O&aposToole,A., Scher,E., Hill,V., McCrone,J.T., Colquhoun,R., Yu,X., Jackson,B., Rambaut,A., Templeton,K., Alderton,A., Amato,R., Barrett,J., Goncalves,S., Harrison,E., Jackson,D.K., Johnston,I., Kwiatkowski,D., Langford,C., Sillitoe,J., The Wellcome Sanger Institute COVID-19 Surveillance,Team.
OA964408.1	McHugh,M., Dewar,R., Rooke,S., O&aposToole,A., Scher,E., Hill,V., McCrone,J.T., Colquhoun,R., Yu,X., Jackson,B., Rambaut,A., Templeton,K., Alderton,A., Amato,R., Barrett,J., Goncalves,S., Harrison,E., Jackson,D.K., Johnston,I., Kwiatkowski,D., Langford,C., Sillitoe,J., The Wellcome Sanger Institute COVID-19 Surveillance,Team.
OA964409.1	McHugh,M., Dewar,R., Rooke,S., O&aposToole,A., Scher,E., Hill,V., McCrone,J.T., Colquhoun,R., Yu,X., Jackson,B., Rambaut,A., Templeton,K., Alderton,A., Amato,R., Barrett,J., Goncalves,S., Harrison,E., Jackson,D.K., Johnston,I., Kwiatkowski,D., Langford,C., Sillitoe,J., The Wellcome Sanger Institute COVID-19 Surveillance,Team.
OA964410.1	McHugh,M., Dewar,R., Rooke,S., O&aposToole,A., Scher,E., Hill,V., McCrone,J.T., Colquhoun,R., Yu,X., Jackson,B., Rambaut,A., Templeton,K., Alderton,A., Amato,R., Barrett,J., Goncalves,S., Harrison,E., Jackson,D.K., Johnston,I., Kwiatkowski,D., Langford,C., Sillitoe,J., The Wellcome Sanger Institute COVID-19 Surveillance,Team.
OA964411.1	McHugh,M., Dewar,R., Rooke,S., O&aposToole,A., Scher,E., Hill,V., McCrone,J.T., Colquhoun,R., Yu,X., Jackson,B., Rambaut,A., Templeton,K., Alderton,A., Amato,R., Barrett,J., Goncalves,S., Harrison,E., Jackson,D.K., Johnston,I., Kwiatkowski,D., Langford,C., Sillitoe,J., The Wellcome Sanger Institute COVID-19 Surveillance,Team.
OA964412.1	McHugh,M., Dewar,R., Rooke,S., O&aposToole,A., Scher,E., Hill,V., McCrone,J.T., Colquhoun,R., Yu,X., Jackson,B., Rambaut,A., Templeton,K., Alderton,A., Amato,R., Barrett,J., Goncalves,S., Harrison,E., Jackson,D.K., Johnston,I., Kwiatkowski,D., Langford,C., Sillitoe,J., The Wellcome Sanger Institute COVID-19 Surveillance,Team.
OA964413.1	McHugh,M., Dewar,R., Rooke,S., O&aposToole,A., Scher,E., Hill,V., McCrone,J.T., Colquhoun,R., Yu,X., Jackson,B., Rambaut,A., Templeton,K., Alderton,A., Amato,R., Barrett,J., Goncalves,S., Harrison,E., Jackson,D.K., Johnston,I., Kwiatkowski,D., Langford,C., Sillitoe,J., The Wellcome Sanger Institute COVID-19 Surveillance,Team.
OA964414.1	McHugh,M., Dewar,R., Rooke,S., O&aposToole,A., Scher,E., Hill,V., McCrone,J.T., Colquhoun,R., Yu,X., Jackson,B., Rambaut,A., Templeton,K., Alderton,A., Amato,R., Barrett,J., Goncalves,S., Harrison,E., Jackson,D.K., Johnston,I., Kwiatkowski,D., Langford,C., Sillitoe,J., The Wellcome Sanger Institute COVID-19 Surveillance,Team.
OA964415.1	McHugh,M., Dewar,R., Rooke,S., O&aposToole,A., Scher,E., Hill,V., McCrone,J.T., Colquhoun,R., Yu,X., Jackson,B., Rambaut,A., Templeton,K., Alderton,A., Amato,R., Barrett,J., Goncalves,S., Harrison,E., Jackson,D.K., Johnston,I., Kwiatkowski,D., Langford,C., Sillitoe,J., The Wellcome Sanger Institute COVID-19 Surveillance,Team.
OA964416.1	McHugh,M., Dewar,R., Rooke,S., O&aposToole,A., Scher,E., Hill,V., McCrone,J.T., Colquhoun,R., Yu,X., Jackson,B., Rambaut,A., Templeton,K., Alderton,A., Amato,R., Barrett,J., Goncalves,S., Harrison,E., Jackson,D.K., Johnston,I., Kwiatkowski,D., Langford,C., Sillitoe,J., The Wellcome Sanger Institute COVID-19 Surveillance,Team.
OA964417.1	McHugh,M., Dewar,R., Rooke,S., O&aposToole,A., Scher,E., Hill,V., McCrone,J.T., Colquhoun,R., Yu,X., Jackson,B., Rambaut,A., Templeton,K., Alderton,A., Amato,R., Barrett,J., Goncalves,S., Harrison,E., Jackson,D.K., Johnston,I., Kwiatkowski,D., Langford,C., Sillitoe,J., The Wellcome Sanger Institute COVID-19 Surveillance,Team.
OA964418.1	McHugh,M., Dewar,R., Rooke,S., O&aposToole,A., Scher,E., Hill,V., McCrone,J.T., Colquhoun,R., Yu,X., Jackson,B., Rambaut,A., Templeton,K., Alderton,A., Amato,R., Barrett,J., Goncalves,S., Harrison,E., Jackson,D.K., Johnston,I., Kwiatkowski,D., Langford,C., Sillitoe,J., The Wellcome Sanger Institute COVID-19 Surveillance,Team.
OA964419.1	McHugh,M., Dewar,R., Rooke,S., O&aposToole,A., Scher,E., Hill,V., McCrone,J.T., Colquhoun,R., Yu,X., Jackson,B., Rambaut,A., Templeton,K., Alderton,A., Amato,R., Barrett,J., Goncalves,S., Harrison,E., Jackson,D.K., Johnston,I., Kwiatkowski,D., Langford,C., Sillitoe,J., The Wellcome Sanger Institute COVID-19 Surveillance,Team.
OA964420.1	McHugh,M., Dewar,R., Rooke,S., O&aposToole,A., Scher,E., Hill,V., McCrone,J.T., Colquhoun,R., Yu,X., Jackson,B., Rambaut,A., Templeton,K., Alderton,A., Amato,R., Barrett,J., Goncalves,S., Harrison,E., Jackson,D.K., Johnston,I., Kwiatkowski,D., Langford,C., Sillitoe,J., The Wellcome Sanger Institute COVID-19 Surveillance,Team.
OA964421.1	McHugh,M., Dewar,R., Rooke,S., O&aposToole,A., Scher,E., Hill,V., McCrone,J.T., Colquhoun,R., Yu,X., Jackson,B., Rambaut,A., Templeton,K., Alderton,A., Amato,R., Barrett,J., Goncalves,S., Harrison,E., Jackson,D.K., Johnston,I., Kwiatkowski,D., Langford,C., Sillitoe,J., The Wellcome Sanger Institute COVID-19 Surveillance,Team.
OA964422.1	McHugh,M., Dewar,R., Rooke,S., O&aposToole,A., Scher,E., Hill,V., McCrone,J.T., Colquhoun,R., Yu,X., Jackson,B., Rambaut,A., Templeton,K., Alderton,A., Amato,R., Barrett,J., Goncalves,S., Harrison,E., Jackson,D.K., Johnston,I., Kwiatkowski,D., Langford,C., Sillitoe,J., The Wellcome Sanger Institute COVID-19 Surveillance,Team.
OA964423.1	McHugh,M., Dewar,R., Rooke,S., O&aposToole,A., Scher,E., Hill,V., McCrone,J.T., Colquhoun,R., Yu,X., Jackson,B., Rambaut,A., Templeton,K., Alderton,A., Amato,R., Barrett,J., Goncalves,S., Harrison,E., Jackson,D.K., Johnston,I., Kwiatkowski,D., Langford,C., Sillitoe,J., The Wellcome Sanger Institute COVID-19 Surveillance,Team.
OA964424.1	McHugh,M., Dewar,R., Rooke,S., O&aposToole,A., Scher,E., Hill,V., McCrone,J.T., Colquhoun,R., Yu,X., Jackson,B., Rambaut,A., Templeton,K., Alderton,A., Amato,R., Barrett,J., Goncalves,S., Harrison,E., Jackson,D.K., Johnston,I., Kwiatkowski,D., Langford,C., Sillitoe,J., The Wellcome Sanger Institute COVID-19 Surveillance,Team.
OA964425.1	McHugh,M., Dewar,R., Rooke,S., O&aposToole,A., Scher,E., Hill,V., McCrone,J.T., Colquhoun,R., Yu,X., Jackson,B., Rambaut,A., Templeton,K., Alderton,A., Amato,R., Barrett,J., Goncalves,S., Harrison,E., Jackson,D.K., Johnston,I., Kwiatkowski,D., Langford,C., Sillitoe,J., The Wellcome Sanger Institute COVID-19 Surveillance,Team.
OA964426.1	McHugh,M., Dewar,R., Rooke,S., O&aposToole,A., Scher,E., Hill,V., McCrone,J.T., Colquhoun,R., Yu,X., Jackson,B., Rambaut,A., Templeton,K., Alderton,A., Amato,R., Barrett,J., Goncalves,S., Harrison,E., Jackson,D.K., Johnston,I., Kwiatkowski,D., Langford,C., Sillitoe,J., The Wellcome Sanger Institute COVID-19 Surveillance,Team.
OA964427.1	McHugh,M., Dewar,R., Rooke,S., O&aposToole,A., Scher,E., Hill,V., McCrone,J.T., Colquhoun,R., Yu,X., Jackson,B., Rambaut,A., Templeton,K., Alderton,A., Amato,R., Barrett,J., Goncalves,S., Harrison,E., Jackson,D.K., Johnston,I., Kwiatkowski,D., Langford,C., Sillitoe,J., The Wellcome Sanger Institute COVID-19 Surveillance,Team.
OA964428.1	McHugh,M., Dewar,R., Rooke,S., O&aposToole,A., Scher,E., Hill,V., McCrone,J.T., Colquhoun,R., Yu,X., Jackson,B., Rambaut,A., Templeton,K., Alderton,A., Amato,R., Barrett,J., Goncalves,S., Harrison,E., Jackson,D.K., Johnston,I., Kwiatkowski,D., Langford,C., Sillitoe,J., The Wellcome Sanger Institute COVID-19 Surveillance,Team.
OA964429.1	McHugh,M., Dewar,R., Rooke,S., O&aposToole,A., Scher,E., Hill,V., McCrone,J.T., Colquhoun,R., Yu,X., Jackson,B., Rambaut,A., Templeton,K., Alderton,A., Amato,R., Barrett,J., Goncalves,S., Harrison,E., Jackson,D.K., Johnston,I., Kwiatkowski,D., Langford,C., Sillitoe,J., The Wellcome Sanger Institute COVID-19 Surveillance,Team.
OA964430.1	McHugh,M., Dewar,R., Rooke,S., O&aposToole,A., Scher,E., Hill,V., McCrone,J.T., Colquhoun,R., Yu,X., Jackson,B., Rambaut,A., Templeton,K., Alderton,A., Amato,R., Barrett,J., Goncalves,S., Harrison,E., Jackson,D.K., Johnston,I., Kwiatkowski,D., Langford,C., Sillitoe,J., The Wellcome Sanger Institute COVID-19 Surveillance,Team.
OA964431.1	McHugh,M., Dewar,R., Rooke,S., O&aposToole,A., Scher,E., Hill,V., McCrone,J.T., Colquhoun,R., Yu,X., Jackson,B., Rambaut,A., Templeton,K., Alderton,A., Amato,R., Barrett,J., Goncalves,S., Harrison,E., Jackson,D.K., Johnston,I., Kwiatkowski,D., Langford,C., Sillitoe,J., The Wellcome Sanger Institute COVID-19 Surveillance,Team.
OA964432.1	McHugh,M., Dewar,R., Rooke,S., O&aposToole,A., Scher,E., Hill,V., McCrone,J.T., Colquhoun,R., Yu,X., Jackson,B., Rambaut,A., Templeton,K., Alderton,A., Amato,R., Barrett,J., Goncalves,S., Harrison,E., Jackson,D.K., Johnston,I., Kwiatkowski,D., Langford,C., Sillitoe,J., The Wellcome Sanger Institute COVID-19 Surveillance,Team.
OA964433.1	McHugh,M., Dewar,R., Rooke,S., O&aposToole,A., Scher,E., Hill,V., McCrone,J.T., Colquhoun,R., Yu,X., Jackson,B., Rambaut,A., Templeton,K., Alderton,A., Amato,R., Barrett,J., Goncalves,S., Harrison,E., Jackson,D.K., Johnston,I., Kwiatkowski,D., Langford,C., Sillitoe,J., The Wellcome Sanger Institute COVID-19 Surveillance,Team.
OA964434.1	McHugh,M., Dewar,R., Rooke,S., O&aposToole,A., Scher,E., Hill,V., McCrone,J.T., Colquhoun,R., Yu,X., Jackson,B., Rambaut,A., Templeton,K., Alderton,A., Amato,R., Barrett,J., Goncalves,S., Harrison,E., Jackson,D.K., Johnston,I., Kwiatkowski,D., Langford,C., Sillitoe,J., The Wellcome Sanger Institute COVID-19 Surveillance,Team.
OA964435.1	McHugh,M., Dewar,R., Rooke,S., O&aposToole,A., Scher,E., Hill,V., McCrone,J.T., Colquhoun,R., Yu,X., Jackson,B., Rambaut,A., Templeton,K., Alderton,A., Amato,R., Barrett,J., Goncalves,S., Harrison,E., Jackson,D.K., Johnston,I., Kwiatkowski,D., Langford,C., Sillitoe,J., The Wellcome Sanger Institute COVID-19 Surveillance,Team.
OA964436.1	McHugh,M., Dewar,R., Rooke,S., O&aposToole,A., Scher,E., Hill,V., McCrone,J.T., Colquhoun,R., Yu,X., Jackson,B., Rambaut,A., Templeton,K., Alderton,A., Amato,R., Barrett,J., Goncalves,S., Harrison,E., Jackson,D.K., Johnston,I., Kwiatkowski,D., Langford,C., Sillitoe,J., The Wellcome Sanger Institute COVID-19 Surveillance,Team.
OA964437.1	McHugh,M., Dewar,R., Rooke,S., O&aposToole,A., Scher,E., Hill,V., McCrone,J.T., Colquhoun,R., Yu,X., Jackson,B., Rambaut,A., Templeton,K., Alderton,A., Amato,R., Barrett,J., Goncalves,S., Harrison,E., Jackson,D.K., Johnston,I., Kwiatkowski,D., Langford,C., Sillitoe,J., The Wellcome Sanger Institute COVID-19 Surveillance,Team.
OA964438.1	McHugh,M., Dewar,R., Rooke,S., O&aposToole,A., Scher,E., Hill,V., McCrone,J.T., Colquhoun,R., Yu,X., Jackson,B., Rambaut,A., Templeton,K., Alderton,A., Amato,R., Barrett,J., Goncalves,S., Harrison,E., Jackson,D.K., Johnston,I., Kwiatkowski,D., Langford,C., Sillitoe,J., The Wellcome Sanger Institute COVID-19 Surveillance,Team.
OA964439.1	McHugh,M., Dewar,R., Rooke,S., O&aposToole,A., Scher,E., Hill,V., McCrone,J.T., Colquhoun,R., Yu,X., Jackson,B., Rambaut,A., Templeton,K., Alderton,A., Amato,R., Barrett,J., Goncalves,S., Harrison,E., Jackson,D.K., Johnston,I., Kwiatkowski,D., Langford,C., Sillitoe,J., The Wellcome Sanger Institute COVID-19 Surveillance,Team.
OA964440.1	McHugh,M., Dewar,R., Rooke,S., O&aposToole,A., Scher,E., Hill,V., McCrone,J.T., Colquhoun,R., Yu,X., Jackson,B., Rambaut,A., Templeton,K., Alderton,A., Amato,R., Barrett,J., Goncalves,S., Harrison,E., Jackson,D.K., Johnston,I., Kwiatkowski,D., Langford,C., Sillitoe,J., The Wellcome Sanger Institute COVID-19 Surveillance,Team.
OA964441.1	McHugh,M., Dewar,R., Rooke,S., O&aposToole,A., Scher,E., Hill,V., McCrone,J.T., Colquhoun,R., Yu,X., Jackson,B., Rambaut,A., Templeton,K., Alderton,A., Amato,R., Barrett,J., Goncalves,S., Harrison,E., Jackson,D.K., Johnston,I., Kwiatkowski,D., Langford,C., Sillitoe,J., The Wellcome Sanger Institute COVID-19 Surveillance,Team.
OA964442.1	McHugh,M., Dewar,R., Rooke,S., O&aposToole,A., Scher,E., Hill,V., McCrone,J.T., Colquhoun,R., Yu,X., Jackson,B., Rambaut,A., Templeton,K., Alderton,A., Amato,R., Barrett,J., Goncalves,S., Harrison,E., Jackson,D.K., Johnston,I., Kwiatkowski,D., Langford,C., Sillitoe,J., The Wellcome Sanger Institute COVID-19 Surveillance,Team.
OA964443.1	McHugh,M., Dewar,R., Rooke,S., O&aposToole,A., Scher,E., Hill,V., McCrone,J.T., Colquhoun,R., Yu,X., Jackson,B., Rambaut,A., Templeton,K., Alderton,A., Amato,R., Barrett,J., Goncalves,S., Harrison,E., Jackson,D.K., Johnston,I., Kwiatkowski,D., Langford,C., Sillitoe,J., The Wellcome Sanger Institute COVID-19 Surveillance,Team.
OA964444.1	McHugh,M., Dewar,R., Rooke,S., O&aposToole,A., Scher,E., Hill,V., McCrone,J.T., Colquhoun,R., Yu,X., Jackson,B., Rambaut,A., Templeton,K., Alderton,A., Amato,R., Barrett,J., Goncalves,S., Harrison,E., Jackson,D.K., Johnston,I., Kwiatkowski,D., Langford,C., Sillitoe,J., The Wellcome Sanger Institute COVID-19 Surveillance,Team.
OA964445.1	McHugh,M., Dewar,R., Rooke,S., O&aposToole,A., Scher,E., Hill,V., McCrone,J.T., Colquhoun,R., Yu,X., Jackson,B., Rambaut,A., Templeton,K., Alderton,A., Amato,R., Barrett,J., Goncalves,S., Harrison,E., Jackson,D.K., Johnston,I., Kwiatkowski,D., Langford,C., Sillitoe,J., The Wellcome Sanger Institute COVID-19 Surveillance,Team.
OA964446.1	McHugh,M., Dewar,R., Rooke,S., O&aposToole,A., Scher,E., Hill,V., McCrone,J.T., Colquhoun,R., Yu,X., Jackson,B., Rambaut,A., Templeton,K., Alderton,A., Amato,R., Barrett,J., Goncalves,S., Harrison,E., Jackson,D.K., Johnston,I., Kwiatkowski,D., Langford,C., Sillitoe,J., The Wellcome Sanger Institute COVID-19 Surveillance,Team.
OA964447.1	McHugh,M., Dewar,R., Rooke,S., O&aposToole,A., Scher,E., Hill,V., McCrone,J.T., Colquhoun,R., Yu,X., Jackson,B., Rambaut,A., Templeton,K., Alderton,A., Amato,R., Barrett,J., Goncalves,S., Harrison,E., Jackson,D.K., Johnston,I., Kwiatkowski,D., Langford,C., Sillitoe,J., The Wellcome Sanger Institute COVID-19 Surveillance,Team.
OA964448.1	McHugh,M., Dewar,R., Rooke,S., O&aposToole,A., Scher,E., Hill,V., McCrone,J.T., Colquhoun,R., Yu,X., Jackson,B., Rambaut,A., Templeton,K., Alderton,A., Amato,R., Barrett,J., Goncalves,S., Harrison,E., Jackson,D.K., Johnston,I., Kwiatkowski,D., Langford,C., Sillitoe,J., The Wellcome Sanger Institute COVID-19 Surveillance,Team.
OA964449.1	McHugh,M., Dewar,R., Rooke,S., O&aposToole,A., Scher,E., Hill,V., McCrone,J.T., Colquhoun,R., Yu,X., Jackson,B., Rambaut,A., Templeton,K., Alderton,A., Amato,R., Barrett,J., Goncalves,S., Harrison,E., Jackson,D.K., Johnston,I., Kwiatkowski,D., Langford,C., Sillitoe,J., The Wellcome Sanger Institute COVID-19 Surveillance,Team.
OA964450.1	McHugh,M., Dewar,R., Rooke,S., O&aposToole,A., Scher,E., Hill,V., McCrone,J.T., Colquhoun,R., Yu,X., Jackson,B., Rambaut,A., Templeton,K., Alderton,A., Amato,R., Barrett,J., Goncalves,S., Harrison,E., Jackson,D.K., Johnston,I., Kwiatkowski,D., Langford,C., Sillitoe,J., The Wellcome Sanger Institute COVID-19 Surveillance,Team.
OA964451.1	McHugh,M., Dewar,R., Rooke,S., O&aposToole,A., Scher,E., Hill,V., McCrone,J.T., Colquhoun,R., Yu,X., Jackson,B., Rambaut,A., Templeton,K., Alderton,A., Amato,R., Barrett,J., Goncalves,S., Harrison,E., Jackson,D.K., Johnston,I., Kwiatkowski,D., Langford,C., Sillitoe,J., The Wellcome Sanger Institute COVID-19 Surveillance,Team.
OA964452.1	McHugh,M., Dewar,R., Rooke,S., O&aposToole,A., Scher,E., Hill,V., McCrone,J.T., Colquhoun,R., Yu,X., Jackson,B., Rambaut,A., Templeton,K., Alderton,A., Amato,R., Barrett,J., Goncalves,S., Harrison,E., Jackson,D.K., Johnston,I., Kwiatkowski,D., Langford,C., Sillitoe,J., The Wellcome Sanger Institute COVID-19 Surveillance,Team.
OA964453.1	McHugh,M., Dewar,R., Rooke,S., O&aposToole,A., Scher,E., Hill,V., McCrone,J.T., Colquhoun,R., Yu,X., Jackson,B., Rambaut,A., Templeton,K., Alderton,A., Amato,R., Barrett,J., Goncalves,S., Harrison,E., Jackson,D.K., Johnston,I., Kwiatkowski,D., Langford,C., Sillitoe,J., The Wellcome Sanger Institute COVID-19 Surveillance,Team.
OA964454.1	McHugh,M., Dewar,R., Rooke,S., O&aposToole,A., Scher,E., Hill,V., McCrone,J.T., Colquhoun,R., Yu,X., Jackson,B., Rambaut,A., Templeton,K., Alderton,A., Amato,R., Barrett,J., Goncalves,S., Harrison,E., Jackson,D.K., Johnston,I., Kwiatkowski,D., Langford,C., Sillitoe,J., The Wellcome Sanger Institute COVID-19 Surveillance,Team.
OA964455.1	McHugh,M., Dewar,R., Rooke,S., O&aposToole,A., Scher,E., Hill,V., McCrone,J.T., Colquhoun,R., Yu,X., Jackson,B., Rambaut,A., Templeton,K., Alderton,A., Amato,R., Barrett,J., Goncalves,S., Harrison,E., Jackson,D.K., Johnston,I., Kwiatkowski,D., Langford,C., Sillitoe,J., The Wellcome Sanger Institute COVID-19 Surveillance,Team.
OA964456.1	McHugh,M., Dewar,R., Rooke,S., O&aposToole,A., Scher,E., Hill,V., McCrone,J.T., Colquhoun,R., Yu,X., Jackson,B., Rambaut,A., Templeton,K., Alderton,A., Amato,R., Barrett,J., Goncalves,S., Harrison,E., Jackson,D.K., Johnston,I., Kwiatkowski,D., Langford,C., Sillitoe,J., The Wellcome Sanger Institute COVID-19 Surveillance,Team.
OA964457.1	McHugh,M., Dewar,R., Rooke,S., O&aposToole,A., Scher,E., Hill,V., McCrone,J.T., Colquhoun,R., Yu,X., Jackson,B., Rambaut,A., Templeton,K., Alderton,A., Amato,R., Barrett,J., Goncalves,S., Harrison,E., Jackson,D.K., Johnston,I., Kwiatkowski,D., Langford,C., Sillitoe,J., The Wellcome Sanger Institute COVID-19 Surveillance,Team.
OA964458.1	McHugh,M., Dewar,R., Rooke,S., O&aposToole,A., Scher,E., Hill,V., McCrone,J.T., Colquhoun,R., Yu,X., Jackson,B., Rambaut,A., Templeton,K., Alderton,A., Amato,R., Barrett,J., Goncalves,S., Harrison,E., Jackson,D.K., Johnston,I., Kwiatkowski,D., Langford,C., Sillitoe,J., The Wellcome Sanger Institute COVID-19 Surveillance,Team.
OA964459.1	McHugh,M., Dewar,R., Rooke,S., O&aposToole,A., Scher,E., Hill,V., McCrone,J.T., Colquhoun,R., Yu,X., Jackson,B., Rambaut,A., Templeton,K., Alderton,A., Amato,R., Barrett,J., Goncalves,S., Harrison,E., Jackson,D.K., Johnston,I., Kwiatkowski,D., Langford,C., Sillitoe,J., The Wellcome Sanger Institute COVID-19 Surveillance,Team.
OA964460.1	McHugh,M., Dewar,R., Rooke,S., O&aposToole,A., Scher,E., Hill,V., McCrone,J.T., Colquhoun,R., Yu,X., Jackson,B., Rambaut,A., Templeton,K., Alderton,A., Amato,R., Barrett,J., Goncalves,S., Harrison,E., Jackson,D.K., Johnston,I., Kwiatkowski,D., Langford,C., Sillitoe,J., The Wellcome Sanger Institute COVID-19 Surveillance,Team.
OA964461.1	McHugh,M., Dewar,R., Rooke,S., O&aposToole,A., Scher,E., Hill,V., McCrone,J.T., Colquhoun,R., Yu,X., Jackson,B., Rambaut,A., Templeton,K., Alderton,A., Amato,R., Barrett,J., Goncalves,S., Harrison,E., Jackson,D.K., Johnston,I., Kwiatkowski,D., Langford,C., Sillitoe,J., The Wellcome Sanger Institute COVID-19 Surveillance,Team.
OA964462.1	McHugh,M., Dewar,R., Rooke,S., O&aposToole,A., Scher,E., Hill,V., McCrone,J.T., Colquhoun,R., Yu,X., Jackson,B., Rambaut,A., Templeton,K., Alderton,A., Amato,R., Barrett,J., Goncalves,S., Harrison,E., Jackson,D.K., Johnston,I., Kwiatkowski,D., Langford,C., Sillitoe,J., The Wellcome Sanger Institute COVID-19 Surveillance,Team.
OA964463.1	McHugh,M., Dewar,R., Rooke,S., O&aposToole,A., Scher,E., Hill,V., McCrone,J.T., Colquhoun,R., Yu,X., Jackson,B., Rambaut,A., Templeton,K., Alderton,A., Amato,R., Barrett,J., Goncalves,S., Harrison,E., Jackson,D.K., Johnston,I., Kwiatkowski,D., Langford,C., Sillitoe,J., The Wellcome Sanger Institute COVID-19 Surveillance,Team.
OA964464.1	McHugh,M., Dewar,R., Rooke,S., O&aposToole,A., Scher,E., Hill,V., McCrone,J.T., Colquhoun,R., Yu,X., Jackson,B., Rambaut,A., Templeton,K., Alderton,A., Amato,R., Barrett,J., Goncalves,S., Harrison,E., Jackson,D.K., Johnston,I., Kwiatkowski,D., Langford,C., Sillitoe,J., The Wellcome Sanger Institute COVID-19 Surveillance,Team.
OA964465.1	McHugh,M., Dewar,R., Rooke,S., O&aposToole,A., Scher,E., Hill,V., McCrone,J.T., Colquhoun,R., Yu,X., Jackson,B., Rambaut,A., Templeton,K., Alderton,A., Amato,R., Barrett,J., Goncalves,S., Harrison,E., Jackson,D.K., Johnston,I., Kwiatkowski,D., Langford,C., Sillitoe,J., The Wellcome Sanger Institute COVID-19 Surveillance,Team.
OA964466.1	McHugh,M., Dewar,R., Rooke,S., O&aposToole,A., Scher,E., Hill,V., McCrone,J.T., Colquhoun,R., Yu,X., Jackson,B., Rambaut,A., Templeton,K., Alderton,A., Amato,R., Barrett,J., Goncalves,S., Harrison,E., Jackson,D.K., Johnston,I., Kwiatkowski,D., Langford,C., Sillitoe,J., The Wellcome Sanger Institute COVID-19 Surveillance,Team.
OA964467.1	McHugh,M., Dewar,R., Rooke,S., O&aposToole,A., Scher,E., Hill,V., McCrone,J.T., Colquhoun,R., Yu,X., Jackson,B., Rambaut,A., Templeton,K., Alderton,A., Amato,R., Barrett,J., Goncalves,S., Harrison,E., Jackson,D.K., Johnston,I., Kwiatkowski,D., Langford,C., Sillitoe,J., The Wellcome Sanger Institute COVID-19 Surveillance,Team.
OA964468.1	McHugh,M., Dewar,R., Rooke,S., O&aposToole,A., Scher,E., Hill,V., McCrone,J.T., Colquhoun,R., Yu,X., Jackson,B., Rambaut,A., Templeton,K., Alderton,A., Amato,R., Barrett,J., Goncalves,S., Harrison,E., Jackson,D.K., Johnston,I., Kwiatkowski,D., Langford,C., Sillitoe,J., The Wellcome Sanger Institute COVID-19 Surveillance,Team.
OA964469.1	McHugh,M., Dewar,R., Rooke,S., O&aposToole,A., Scher,E., Hill,V., McCrone,J.T., Colquhoun,R., Yu,X., Jackson,B., Rambaut,A., Templeton,K., Alderton,A., Amato,R., Barrett,J., Goncalves,S., Harrison,E., Jackson,D.K., Johnston,I., Kwiatkowski,D., Langford,C., Sillitoe,J., The Wellcome Sanger Institute COVID-19 Surveillance,Team.
OA964470.1	McHugh,M., Dewar,R., Rooke,S., O&aposToole,A., Scher,E., Hill,V., McCrone,J.T., Colquhoun,R., Yu,X., Jackson,B., Rambaut,A., Templeton,K., Alderton,A., Amato,R., Barrett,J., Goncalves,S., Harrison,E., Jackson,D.K., Johnston,I., Kwiatkowski,D., Langford,C., Sillitoe,J., The Wellcome Sanger Institute COVID-19 Surveillance,Team.
OA964471.1	McHugh,M., Dewar,R., Rooke,S., O&aposToole,A., Scher,E., Hill,V., McCrone,J.T., Colquhoun,R., Yu,X., Jackson,B., Rambaut,A., Templeton,K., Alderton,A., Amato,R., Barrett,J., Goncalves,S., Harrison,E., Jackson,D.K., Johnston,I., Kwiatkowski,D., Langford,C., Sillitoe,J., The Wellcome Sanger Institute COVID-19 Surveillance,Team.
OA964472.1	McHugh,M., Dewar,R., Rooke,S., O&aposToole,A., Scher,E., Hill,V., McCrone,J.T., Colquhoun,R., Yu,X., Jackson,B., Rambaut,A., Templeton,K., Alderton,A., Amato,R., Barrett,J., Goncalves,S., Harrison,E., Jackson,D.K., Johnston,I., Kwiatkowski,D., Langford,C., Sillitoe,J., The Wellcome Sanger Institute COVID-19 Surveillance,Team.
OA964473.1	McHugh,M., Dewar,R., Rooke,S., O&aposToole,A., Scher,E., Hill,V., McCrone,J.T., Colquhoun,R., Yu,X., Jackson,B., Rambaut,A., Templeton,K., Alderton,A., Amato,R., Barrett,J., Goncalves,S., Harrison,E., Jackson,D.K., Johnston,I., Kwiatkowski,D., Langford,C., Sillitoe,J., The Wellcome Sanger Institute COVID-19 Surveillance,Team.
OA964474.1	McHugh,M., Dewar,R., Rooke,S., O&aposToole,A., Scher,E., Hill,V., McCrone,J.T., Colquhoun,R., Yu,X., Jackson,B., Rambaut,A., Templeton,K., Alderton,A., Amato,R., Barrett,J., Goncalves,S., Harrison,E., Jackson,D.K., Johnston,I., Kwiatkowski,D., Langford,C., Sillitoe,J., The Wellcome Sanger Institute COVID-19 Surveillance,Team.
OA964475.1	McHugh,M., Dewar,R., Rooke,S., O&aposToole,A., Scher,E., Hill,V., McCrone,J.T., Colquhoun,R., Yu,X., Jackson,B., Rambaut,A., Templeton,K., Alderton,A., Amato,R., Barrett,J., Goncalves,S., Harrison,E., Jackson,D.K., Johnston,I., Kwiatkowski,D., Langford,C., Sillitoe,J., The Wellcome Sanger Institute COVID-19 Surveillance,Team.
OA964476.1	McHugh,M., Dewar,R., Rooke,S., O&aposToole,A., Scher,E., Hill,V., McCrone,J.T., Colquhoun,R., Yu,X., Jackson,B., Rambaut,A., Templeton,K., Alderton,A., Amato,R., Barrett,J., Goncalves,S., Harrison,E., Jackson,D.K., Johnston,I., Kwiatkowski,D., Langford,C., Sillitoe,J., The Wellcome Sanger Institute COVID-19 Surveillance,Team.
OA964477.1	McHugh,M., Dewar,R., Rooke,S., O&aposToole,A., Scher,E., Hill,V., McCrone,J.T., Colquhoun,R., Yu,X., Jackson,B., Rambaut,A., Templeton,K., Alderton,A., Amato,R., Barrett,J., Goncalves,S., Harrison,E., Jackson,D.K., Johnston,I., Kwiatkowski,D., Langford,C., Sillitoe,J., The Wellcome Sanger Institute COVID-19 Surveillance,Team.
OA964478.1	McHugh,M., Dewar,R., Rooke,S., O&aposToole,A., Scher,E., Hill,V., McCrone,J.T., Colquhoun,R., Yu,X., Jackson,B., Rambaut,A., Templeton,K., Alderton,A., Amato,R., Barrett,J., Goncalves,S., Harrison,E., Jackson,D.K., Johnston,I., Kwiatkowski,D., Langford,C., Sillitoe,J., The Wellcome Sanger Institute COVID-19 Surveillance,Team.
OA964479.1	McHugh,M., Dewar,R., Rooke,S., O&aposToole,A., Scher,E., Hill,V., McCrone,J.T., Colquhoun,R., Yu,X., Jackson,B., Rambaut,A., Templeton,K., Alderton,A., Amato,R., Barrett,J., Goncalves,S., Harrison,E., Jackson,D.K., Johnston,I., Kwiatkowski,D., Langford,C., Sillitoe,J., The Wellcome Sanger Institute COVID-19 Surveillance,Team.
OA964480.1	McHugh,M., Dewar,R., Rooke,S., O&aposToole,A., Scher,E., Hill,V., McCrone,J.T., Colquhoun,R., Yu,X., Jackson,B., Rambaut,A., Templeton,K., Alderton,A., Amato,R., Barrett,J., Goncalves,S., Harrison,E., Jackson,D.K., Johnston,I., Kwiatkowski,D., Langford,C., Sillitoe,J., The Wellcome Sanger Institute COVID-19 Surveillance,Team.
OA964481.1	McHugh,M., Dewar,R., Rooke,S., O&aposToole,A., Scher,E., Hill,V., McCrone,J.T., Colquhoun,R., Yu,X., Jackson,B., Rambaut,A., Templeton,K., Alderton,A., Amato,R., Barrett,J., Goncalves,S., Harrison,E., Jackson,D.K., Johnston,I., Kwiatkowski,D., Langford,C., Sillitoe,J., The Wellcome Sanger Institute COVID-19 Surveillance,Team.
OA964482.1	McHugh,M., Dewar,R., Rooke,S., O&aposToole,A., Scher,E., Hill,V., McCrone,J.T., Colquhoun,R., Yu,X., Jackson,B., Rambaut,A., Templeton,K., Alderton,A., Amato,R., Barrett,J., Goncalves,S., Harrison,E., Jackson,D.K., Johnston,I., Kwiatkowski,D., Langford,C., Sillitoe,J., The Wellcome Sanger Institute COVID-19 Surveillance,Team.
OA964483.1	McHugh,M., Dewar,R., Rooke,S., O&aposToole,A., Scher,E., Hill,V., McCrone,J.T., Colquhoun,R., Yu,X., Jackson,B., Rambaut,A., Templeton,K., Alderton,A., Amato,R., Barrett,J., Goncalves,S., Harrison,E., Jackson,D.K., Johnston,I., Kwiatkowski,D., Langford,C., Sillitoe,J., The Wellcome Sanger Institute COVID-19 Surveillance,Team.
OA964484.1	McHugh,M., Dewar,R., Rooke,S., O&aposToole,A., Scher,E., Hill,V., McCrone,J.T., Colquhoun,R., Yu,X., Jackson,B., Rambaut,A., Templeton,K., Alderton,A., Amato,R., Barrett,J., Goncalves,S., Harrison,E., Jackson,D.K., Johnston,I., Kwiatkowski,D., Langford,C., Sillitoe,J., The Wellcome Sanger Institute COVID-19 Surveillance,Team.
OA964485.1	McHugh,M., Dewar,R., Rooke,S., O&aposToole,A., Scher,E., Hill,V., McCrone,J.T., Colquhoun,R., Yu,X., Jackson,B., Rambaut,A., Templeton,K., Alderton,A., Amato,R., Barrett,J., Goncalves,S., Harrison,E., Jackson,D.K., Johnston,I., Kwiatkowski,D., Langford,C., Sillitoe,J., The Wellcome Sanger Institute COVID-19 Surveillance,Team.
OA964486.1	McHugh,M., Dewar,R., Rooke,S., O&aposToole,A., Scher,E., Hill,V., McCrone,J.T., Colquhoun,R., Yu,X., Jackson,B., Rambaut,A., Templeton,K., Alderton,A., Amato,R., Barrett,J., Goncalves,S., Harrison,E., Jackson,D.K., Johnston,I., Kwiatkowski,D., Langford,C., Sillitoe,J., The Wellcome Sanger Institute COVID-19 Surveillance,Team.
OA964487.1	McHugh,M., Dewar,R., Rooke,S., O&aposToole,A., Scher,E., Hill,V., McCrone,J.T., Colquhoun,R., Yu,X., Jackson,B., Rambaut,A., Templeton,K., Alderton,A., Amato,R., Barrett,J., Goncalves,S., Harrison,E., Jackson,D.K., Johnston,I., Kwiatkowski,D., Langford,C., Sillitoe,J., The Wellcome Sanger Institute COVID-19 Surveillance,Team.
OA964488.1	McHugh,M., Dewar,R., Rooke,S., O&aposToole,A., Scher,E., Hill,V., McCrone,J.T., Colquhoun,R., Yu,X., Jackson,B., Rambaut,A., Templeton,K., Alderton,A., Amato,R., Barrett,J., Goncalves,S., Harrison,E., Jackson,D.K., Johnston,I., Kwiatkowski,D., Langford,C., Sillitoe,J., The Wellcome Sanger Institute COVID-19 Surveillance,Team.
OA964489.1	McHugh,M., Dewar,R., Rooke,S., O&aposToole,A., Scher,E., Hill,V., McCrone,J.T., Colquhoun,R., Yu,X., Jackson,B., Rambaut,A., Templeton,K., Alderton,A., Amato,R., Barrett,J., Goncalves,S., Harrison,E., Jackson,D.K., Johnston,I., Kwiatkowski,D., Langford,C., Sillitoe,J., The Wellcome Sanger Institute COVID-19 Surveillance,Team.
OA964490.1	McHugh,M., Dewar,R., Rooke,S., O&aposToole,A., Scher,E., Hill,V., McCrone,J.T., Colquhoun,R., Yu,X., Jackson,B., Rambaut,A., Templeton,K., Alderton,A., Amato,R., Barrett,J., Goncalves,S., Harrison,E., Jackson,D.K., Johnston,I., Kwiatkowski,D., Langford,C., Sillitoe,J., The Wellcome Sanger Institute COVID-19 Surveillance,Team.
OA964491.1	McHugh,M., Dewar,R., Rooke,S., O&aposToole,A., Scher,E., Hill,V., McCrone,J.T., Colquhoun,R., Yu,X., Jackson,B., Rambaut,A., Templeton,K., Alderton,A., Amato,R., Barrett,J., Goncalves,S., Harrison,E., Jackson,D.K., Johnston,I., Kwiatkowski,D., Langford,C., Sillitoe,J., The Wellcome Sanger Institute COVID-19 Surveillance,Team.
OA964492.1	McHugh,M., Dewar,R., Rooke,S., O&aposToole,A., Scher,E., Hill,V., McCrone,J.T., Colquhoun,R., Yu,X., Jackson,B., Rambaut,A., Templeton,K., Alderton,A., Amato,R., Barrett,J., Goncalves,S., Harrison,E., Jackson,D.K., Johnston,I., Kwiatkowski,D., Langford,C., Sillitoe,J., The Wellcome Sanger Institute COVID-19 Surveillance,Team.
OA964493.1	McHugh,M., Dewar,R., Rooke,S., O&aposToole,A., Scher,E., Hill,V., McCrone,J.T., Colquhoun,R., Yu,X., Jackson,B., Rambaut,A., Templeton,K., Alderton,A., Amato,R., Barrett,J., Goncalves,S., Harrison,E., Jackson,D.K., Johnston,I., Kwiatkowski,D., Langford,C., Sillitoe,J., The Wellcome Sanger Institute COVID-19 Surveillance,Team.
OA964494.1	McHugh,M., Dewar,R., Rooke,S., O&aposToole,A., Scher,E., Hill,V., McCrone,J.T., Colquhoun,R., Yu,X., Jackson,B., Rambaut,A., Templeton,K., Alderton,A., Amato,R., Barrett,J., Goncalves,S., Harrison,E., Jackson,D.K., Johnston,I., Kwiatkowski,D., Langford,C., Sillitoe,J., The Wellcome Sanger Institute COVID-19 Surveillance,Team.
OA964495.1	McHugh,M., Dewar,R., Rooke,S., O&aposToole,A., Scher,E., Hill,V., McCrone,J.T., Colquhoun,R., Yu,X., Jackson,B., Rambaut,A., Templeton,K., Alderton,A., Amato,R., Barrett,J., Goncalves,S., Harrison,E., Jackson,D.K., Johnston,I., Kwiatkowski,D., Langford,C., Sillitoe,J., The Wellcome Sanger Institute COVID-19 Surveillance,Team.
OA964496.1	McHugh,M., Dewar,R., Rooke,S., O&aposToole,A., Scher,E., Hill,V., McCrone,J.T., Colquhoun,R., Yu,X., Jackson,B., Rambaut,A., Templeton,K., Alderton,A., Amato,R., Barrett,J., Goncalves,S., Harrison,E., Jackson,D.K., Johnston,I., Kwiatkowski,D., Langford,C., Sillitoe,J., The Wellcome Sanger Institute COVID-19 Surveillance,Team.
OA964497.1	McHugh,M., Dewar,R., Rooke,S., O&aposToole,A., Scher,E., Hill,V., McCrone,J.T., Colquhoun,R., Yu,X., Jackson,B., Rambaut,A., Templeton,K., Alderton,A., Amato,R., Barrett,J., Goncalves,S., Harrison,E., Jackson,D.K., Johnston,I., Kwiatkowski,D., Langford,C., Sillitoe,J., The Wellcome Sanger Institute COVID-19 Surveillance,Team.
OA964498.1	McHugh,M., Dewar,R., Rooke,S., O&aposToole,A., Scher,E., Hill,V., McCrone,J.T., Colquhoun,R., Yu,X., Jackson,B., Rambaut,A., Templeton,K., Alderton,A., Amato,R., Barrett,J., Goncalves,S., Harrison,E., Jackson,D.K., Johnston,I., Kwiatkowski,D., Langford,C., Sillitoe,J., The Wellcome Sanger Institute COVID-19 Surveillance,Team.
OA964499.1	McHugh,M., Dewar,R., Rooke,S., O&aposToole,A., Scher,E., Hill,V., McCrone,J.T., Colquhoun,R., Yu,X., Jackson,B., Rambaut,A., Templeton,K., Alderton,A., Amato,R., Barrett,J., Goncalves,S., Harrison,E., Jackson,D.K., Johnston,I., Kwiatkowski,D., Langford,C., Sillitoe,J., The Wellcome Sanger Institute COVID-19 Surveillance,Team.
OA964500.1	McHugh,M., Dewar,R., Rooke,S., O&aposToole,A., Scher,E., Hill,V., McCrone,J.T., Colquhoun,R., Yu,X., Jackson,B., Rambaut,A., Templeton,K., Alderton,A., Amato,R., Barrett,J., Goncalves,S., Harrison,E., Jackson,D.K., Johnston,I., Kwiatkowski,D., Langford,C., Sillitoe,J., The Wellcome Sanger Institute COVID-19 Surveillance,Team.
OA964501.1	McHugh,M., Dewar,R., Rooke,S., O&aposToole,A., Scher,E., Hill,V., McCrone,J.T., Colquhoun,R., Yu,X., Jackson,B., Rambaut,A., Templeton,K., Alderton,A., Amato,R., Barrett,J., Goncalves,S., Harrison,E., Jackson,D.K., Johnston,I., Kwiatkowski,D., Langford,C., Sillitoe,J., The Wellcome Sanger Institute COVID-19 Surveillance,Team.
OA964502.1	McHugh,M., Dewar,R., Rooke,S., O&aposToole,A., Scher,E., Hill,V., McCrone,J.T., Colquhoun,R., Yu,X., Jackson,B., Rambaut,A., Templeton,K., Alderton,A., Amato,R., Barrett,J., Goncalves,S., Harrison,E., Jackson,D.K., Johnston,I., Kwiatkowski,D., Langford,C., Sillitoe,J., The Wellcome Sanger Institute COVID-19 Surveillance,Team.
OA964503.1	McHugh,M., Dewar,R., Rooke,S., O&aposToole,A., Scher,E., Hill,V., McCrone,J.T., Colquhoun,R., Yu,X., Jackson,B., Rambaut,A., Templeton,K., Alderton,A., Amato,R., Barrett,J., Goncalves,S., Harrison,E., Jackson,D.K., Johnston,I., Kwiatkowski,D., Langford,C., Sillitoe,J., The Wellcome Sanger Institute COVID-19 Surveillance,Team.
OA964504.1	McHugh,M., Dewar,R., Rooke,S., O&aposToole,A., Scher,E., Hill,V., McCrone,J.T., Colquhoun,R., Yu,X., Jackson,B., Rambaut,A., Templeton,K., Alderton,A., Amato,R., Barrett,J., Goncalves,S., Harrison,E., Jackson,D.K., Johnston,I., Kwiatkowski,D., Langford,C., Sillitoe,J., The Wellcome Sanger Institute COVID-19 Surveillance,Team.
OA964505.1	McHugh,M., Dewar,R., Rooke,S., O&aposToole,A., Scher,E., Hill,V., McCrone,J.T., Colquhoun,R., Yu,X., Jackson,B., Rambaut,A., Templeton,K., Alderton,A., Amato,R., Barrett,J., Goncalves,S., Harrison,E., Jackson,D.K., Johnston,I., Kwiatkowski,D., Langford,C., Sillitoe,J., The Wellcome Sanger Institute COVID-19 Surveillance,Team.
OA964506.1	McHugh,M., Dewar,R., Rooke,S., O&aposToole,A., Scher,E., Hill,V., McCrone,J.T., Colquhoun,R., Yu,X., Jackson,B., Rambaut,A., Templeton,K., Alderton,A., Amato,R., Barrett,J., Goncalves,S., Harrison,E., Jackson,D.K., Johnston,I., Kwiatkowski,D., Langford,C., Sillitoe,J., The Wellcome Sanger Institute COVID-19 Surveillance,Team.
OA964507.1	McHugh,M., Dewar,R., Rooke,S., O&aposToole,A., Scher,E., Hill,V., McCrone,J.T., Colquhoun,R., Yu,X., Jackson,B., Rambaut,A., Templeton,K., Alderton,A., Amato,R., Barrett,J., Goncalves,S., Harrison,E., Jackson,D.K., Johnston,I., Kwiatkowski,D., Langford,C., Sillitoe,J., The Wellcome Sanger Institute COVID-19 Surveillance,Team.
OA964508.1	McHugh,M., Dewar,R., Rooke,S., O&aposToole,A., Scher,E., Hill,V., McCrone,J.T., Colquhoun,R., Yu,X., Jackson,B., Rambaut,A., Templeton,K., Alderton,A., Amato,R., Barrett,J., Goncalves,S., Harrison,E., Jackson,D.K., Johnston,I., Kwiatkowski,D., Langford,C., Sillitoe,J., The Wellcome Sanger Institute COVID-19 Surveillance,Team.
OA964509.1	Duncan,C., Waugh,S., Burton-Fanning,S., Eltringham,G., Collins,J., Payne,B., Taha,Y., Swindells,E., Greenaway,J., Barton,E., Scott,G., Padgett,D., Graham,C., Essex,S., Ligget,S., Baker,P., Dover,L., Yew,W., Black,G., Allan,J., Loh,J., Young,G., Bashton,M., Nelson,A., Smith,D., Alderton,A., Amato,R., Barrett,J., Goncalves,S., Harrison,E., Jackson,D.K., Johnston,I., Kwiatkowski,D., Langford,C., Sillitoe,J., The Wellcome Sanger Institute COVID-19 Surveillance,Team.
OA964510.1	Duncan,C., Waugh,S., Burton-Fanning,S., Eltringham,G., Collins,J., Payne,B., Taha,Y., Swindells,E., Greenaway,J., Barton,E., Scott,G., Padgett,D., Graham,C., Essex,S., Ligget,S., Baker,P., Dover,L., Yew,W., Black,G., Allan,J., Loh,J., Young,G., Bashton,M., Nelson,A., Smith,D., Alderton,A., Amato,R., Barrett,J., Goncalves,S., Harrison,E., Jackson,D.K., Johnston,I., Kwiatkowski,D., Langford,C., Sillitoe,J., The Wellcome Sanger Institute COVID-19 Surveillance,Team.
OA964511.1	McHugh,M., Dewar,R., Rooke,S., O&aposToole,A., Scher,E., Hill,V., McCrone,J.T., Colquhoun,R., Yu,X., Jackson,B., Rambaut,A., Templeton,K., Alderton,A., Amato,R., Barrett,J., Goncalves,S., Harrison,E., Jackson,D.K., Johnston,I., Kwiatkowski,D., Langford,C., Sillitoe,J., The Wellcome Sanger Institute COVID-19 Surveillance,Team.
OA964512.1	Duncan,C., Waugh,S., Burton-Fanning,S., Eltringham,G., Collins,J., Payne,B., Taha,Y., Swindells,E., Greenaway,J., Barton,E., Scott,G., Padgett,D., Graham,C., Essex,S., Ligget,S., Baker,P., Dover,L., Yew,W., Black,G., Allan,J., Loh,J., Young,G., Bashton,M., Nelson,A., Smith,D., Alderton,A., Amato,R., Barrett,J., Goncalves,S., Harrison,E., Jackson,D.K., Johnston,I., Kwiatkowski,D., Langford,C., Sillitoe,J., The Wellcome Sanger Institute COVID-19 Surveillance,Team.
OA964513.1	Duncan,C., Waugh,S., Burton-Fanning,S., Eltringham,G., Collins,J., Payne,B., Taha,Y., Swindells,E., Greenaway,J., Barton,E., Scott,G., Padgett,D., Graham,C., Essex,S., Ligget,S., Baker,P., Dover,L., Yew,W., Black,G., Allan,J., Loh,J., Young,G., Bashton,M., Nelson,A., Smith,D., Alderton,A., Amato,R., Barrett,J., Goncalves,S., Harrison,E., Jackson,D.K., Johnston,I., Kwiatkowski,D., Langford,C., Sillitoe,J., The Wellcome Sanger Institute COVID-19 Surveillance,Team.
OA964514.1	Duncan,C., Waugh,S., Burton-Fanning,S., Eltringham,G., Collins,J., Payne,B., Taha,Y., Swindells,E., Greenaway,J., Barton,E., Scott,G., Padgett,D., Graham,C., Essex,S., Ligget,S., Baker,P., Dover,L., Yew,W., Black,G., Allan,J., Loh,J., Young,G., Bashton,M., Nelson,A., Smith,D., Alderton,A., Amato,R., Barrett,J., Goncalves,S., Harrison,E., Jackson,D.K., Johnston,I., Kwiatkowski,D., Langford,C., Sillitoe,J., The Wellcome Sanger Institute COVID-19 Surveillance,Team.
OA964515.1	Duncan,C., Waugh,S., Burton-Fanning,S., Eltringham,G., Collins,J., Payne,B., Taha,Y., Swindells,E., Greenaway,J., Barton,E., Scott,G., Padgett,D., Graham,C., Essex,S., Ligget,S., Baker,P., Dover,L., Yew,W., Black,G., Allan,J., Loh,J., Young,G., Bashton,M., Nelson,A., Smith,D., Alderton,A., Amato,R., Barrett,J., Goncalves,S., Harrison,E., Jackson,D.K., Johnston,I., Kwiatkowski,D., Langford,C., Sillitoe,J., The Wellcome Sanger Institute COVID-19 Surveillance,Team.
OA964516.1	Duncan,C., Waugh,S., Burton-Fanning,S., Eltringham,G., Collins,J., Payne,B., Taha,Y., Swindells,E., Greenaway,J., Barton,E., Scott,G., Padgett,D., Graham,C., Essex,S., Ligget,S., Baker,P., Dover,L., Yew,W., Black,G., Allan,J., Loh,J., Young,G., Bashton,M., Nelson,A., Smith,D., Alderton,A., Amato,R., Barrett,J., Goncalves,S., Harrison,E., Jackson,D.K., Johnston,I., Kwiatkowski,D., Langford,C., Sillitoe,J., The Wellcome Sanger Institute COVID-19 Surveillance,Team.
OA964517.1	Duncan,C., Waugh,S., Burton-Fanning,S., Eltringham,G., Collins,J., Payne,B., Taha,Y., Swindells,E., Greenaway,J., Barton,E., Scott,G., Padgett,D., Graham,C., Essex,S., Ligget,S., Baker,P., Dover,L., Yew,W., Black,G., Allan,J., Loh,J., Young,G., Bashton,M., Nelson,A., Smith,D., Alderton,A., Amato,R., Barrett,J., Goncalves,S., Harrison,E., Jackson,D.K., Johnston,I., Kwiatkowski,D., Langford,C., Sillitoe,J., The Wellcome Sanger Institute COVID-19 Surveillance,Team.
OA964518.1	McHugh,M., Dewar,R., Rooke,S., O&aposToole,A., Scher,E., Hill,V., McCrone,J.T., Colquhoun,R., Yu,X., Jackson,B., Rambaut,A., Templeton,K., Alderton,A., Amato,R., Barrett,J., Goncalves,S., Harrison,E., Jackson,D.K., Johnston,I., Kwiatkowski,D., Langford,C., Sillitoe,J., The Wellcome Sanger Institute COVID-19 Surveillance,Team.
OA964519.1	Duncan,C., Waugh,S., Burton-Fanning,S., Eltringham,G., Collins,J., Payne,B., Taha,Y., Swindells,E., Greenaway,J., Barton,E., Scott,G., Padgett,D., Graham,C., Essex,S., Ligget,S., Baker,P., Dover,L., Yew,W., Black,G., Allan,J., Loh,J., Young,G., Bashton,M., Nelson,A., Smith,D., Alderton,A., Amato,R., Barrett,J., Goncalves,S., Harrison,E., Jackson,D.K., Johnston,I., Kwiatkowski,D., Langford,C., Sillitoe,J., The Wellcome Sanger Institute COVID-19 Surveillance,Team.
OA964520.1	Duncan,C., Waugh,S., Burton-Fanning,S., Eltringham,G., Collins,J., Payne,B., Taha,Y., Swindells,E., Greenaway,J., Barton,E., Scott,G., Padgett,D., Graham,C., Essex,S., Ligget,S., Baker,P., Dover,L., Yew,W., Black,G., Allan,J., Loh,J., Young,G., Bashton,M., Nelson,A., Smith,D., Alderton,A., Amato,R., Barrett,J., Goncalves,S., Harrison,E., Jackson,D.K., Johnston,I., Kwiatkowski,D., Langford,C., Sillitoe,J., The Wellcome Sanger Institute COVID-19 Surveillance,Team.
OA964521.1	Duncan,C., Waugh,S., Burton-Fanning,S., Eltringham,G., Collins,J., Payne,B., Taha,Y., Swindells,E., Greenaway,J., Barton,E., Scott,G., Padgett,D., Graham,C., Essex,S., Ligget,S., Baker,P., Dover,L., Yew,W., Black,G., Allan,J., Loh,J., Young,G., Bashton,M., Nelson,A., Smith,D., Alderton,A., Amato,R., Barrett,J., Goncalves,S., Harrison,E., Jackson,D.K., Johnston,I., Kwiatkowski,D., Langford,C., Sillitoe,J., The Wellcome Sanger Institute COVID-19 Surveillance,Team.
OA964522.1	Duncan,C., Waugh,S., Burton-Fanning,S., Eltringham,G., Collins,J., Payne,B., Taha,Y., Swindells,E., Greenaway,J., Barton,E., Scott,G., Padgett,D., Graham,C., Essex,S., Ligget,S., Baker,P., Dover,L., Yew,W., Black,G., Allan,J., Loh,J., Young,G., Bashton,M., Nelson,A., Smith,D., Alderton,A., Amato,R., Barrett,J., Goncalves,S., Harrison,E., Jackson,D.K., Johnston,I., Kwiatkowski,D., Langford,C., Sillitoe,J., The Wellcome Sanger Institute COVID-19 Surveillance,Team.
OA964523.1	Duncan,C., Waugh,S., Burton-Fanning,S., Eltringham,G., Collins,J., Payne,B., Taha,Y., Swindells,E., Greenaway,J., Barton,E., Scott,G., Padgett,D., Graham,C., Essex,S., Ligget,S., Baker,P., Dover,L., Yew,W., Black,G., Allan,J., Loh,J., Young,G., Bashton,M., Nelson,A., Smith,D., Alderton,A., Amato,R., Barrett,J., Goncalves,S., Harrison,E., Jackson,D.K., Johnston,I., Kwiatkowski,D., Langford,C., Sillitoe,J., The Wellcome Sanger Institute COVID-19 Surveillance,Team.
OA964524.1	Duncan,C., Waugh,S., Burton-Fanning,S., Eltringham,G., Collins,J., Payne,B., Taha,Y., Swindells,E., Greenaway,J., Barton,E., Scott,G., Padgett,D., Graham,C., Essex,S., Ligget,S., Baker,P., Dover,L., Yew,W., Black,G., Allan,J., Loh,J., Young,G., Bashton,M., Nelson,A., Smith,D., Alderton,A., Amato,R., Barrett,J., Goncalves,S., Harrison,E., Jackson,D.K., Johnston,I., Kwiatkowski,D., Langford,C., Sillitoe,J., The Wellcome Sanger Institute COVID-19 Surveillance,Team.
OA964525.1	Duncan,C., Waugh,S., Burton-Fanning,S., Eltringham,G., Collins,J., Payne,B., Taha,Y., Swindells,E., Greenaway,J., Barton,E., Scott,G., Padgett,D., Graham,C., Essex,S., Ligget,S., Baker,P., Dover,L., Yew,W., Black,G., Allan,J., Loh,J., Young,G., Bashton,M., Nelson,A., Smith,D., Alderton,A., Amato,R., Barrett,J., Goncalves,S., Harrison,E., Jackson,D.K., Johnston,I., Kwiatkowski,D., Langford,C., Sillitoe,J., The Wellcome Sanger Institute COVID-19 Surveillance,Team.
OA964526.1	Duncan,C., Waugh,S., Burton-Fanning,S., Eltringham,G., Collins,J., Payne,B., Taha,Y., Swindells,E., Greenaway,J., Barton,E., Scott,G., Padgett,D., Graham,C., Essex,S., Ligget,S., Baker,P., Dover,L., Yew,W., Black,G., Allan,J., Loh,J., Young,G., Bashton,M., Nelson,A., Smith,D., Alderton,A., Amato,R., Barrett,J., Goncalves,S., Harrison,E., Jackson,D.K., Johnston,I., Kwiatkowski,D., Langford,C., Sillitoe,J., The Wellcome Sanger Institute COVID-19 Surveillance,Team.
OA964527.1	Duncan,C., Waugh,S., Burton-Fanning,S., Eltringham,G., Collins,J., Payne,B., Taha,Y., Swindells,E., Greenaway,J., Barton,E., Scott,G., Padgett,D., Graham,C., Essex,S., Ligget,S., Baker,P., Dover,L., Yew,W., Black,G., Allan,J., Loh,J., Young,G., Bashton,M., Nelson,A., Smith,D., Alderton,A., Amato,R., Barrett,J., Goncalves,S., Harrison,E., Jackson,D.K., Johnston,I., Kwiatkowski,D., Langford,C., Sillitoe,J., The Wellcome Sanger Institute COVID-19 Surveillance,Team.
OA964528.1	Duncan,C., Waugh,S., Burton-Fanning,S., Eltringham,G., Collins,J., Payne,B., Taha,Y., Swindells,E., Greenaway,J., Barton,E., Scott,G., Padgett,D., Graham,C., Essex,S., Ligget,S., Baker,P., Dover,L., Yew,W., Black,G., Allan,J., Loh,J., Young,G., Bashton,M., Nelson,A., Smith,D., Alderton,A., Amato,R., Barrett,J., Goncalves,S., Harrison,E., Jackson,D.K., Johnston,I., Kwiatkowski,D., Langford,C., Sillitoe,J., The Wellcome Sanger Institute COVID-19 Surveillance,Team.
OA964529.1	Hutchings,S., Pymont,H., Dr Peter,Muir., Vipond,B., Hopes,R., Alderton,A., Amato,R., Barrett,J., Goncalves,S., Harrison,E., Jackson,D.K., Johnston,I., Kwiatkowski,D., Langford,C., Sillitoe,J., The Wellcome Sanger Institute COVID-19 Surveillance,Team.
OA964530.1	Duncan,C., Waugh,S., Burton-Fanning,S., Eltringham,G., Collins,J., Payne,B., Taha,Y., Swindells,E., Greenaway,J., Barton,E., Scott,G., Padgett,D., Graham,C., Essex,S., Ligget,S., Baker,P., Dover,L., Yew,W., Black,G., Allan,J., Loh,J., Young,G., Bashton,M., Nelson,A., Smith,D., Alderton,A., Amato,R., Barrett,J., Goncalves,S., Harrison,E., Jackson,D.K., Johnston,I., Kwiatkowski,D., Langford,C., Sillitoe,J., The Wellcome Sanger Institute COVID-19 Surveillance,Team.
OA964531.1	Duncan,C., Waugh,S., Burton-Fanning,S., Eltringham,G., Collins,J., Payne,B., Taha,Y., Swindells,E., Greenaway,J., Barton,E., Scott,G., Padgett,D., Graham,C., Essex,S., Ligget,S., Baker,P., Dover,L., Yew,W., Black,G., Allan,J., Loh,J., Young,G., Bashton,M., Nelson,A., Smith,D., Alderton,A., Amato,R., Barrett,J., Goncalves,S., Harrison,E., Jackson,D.K., Johnston,I., Kwiatkowski,D., Langford,C., Sillitoe,J., The Wellcome Sanger Institute COVID-19 Surveillance,Team.
OA964532.1	Duncan,C., Waugh,S., Burton-Fanning,S., Eltringham,G., Collins,J., Payne,B., Taha,Y., Swindells,E., Greenaway,J., Barton,E., Scott,G., Padgett,D., Graham,C., Essex,S., Ligget,S., Baker,P., Dover,L., Yew,W., Black,G., Allan,J., Loh,J., Young,G., Bashton,M., Nelson,A., Smith,D., Alderton,A., Amato,R., Barrett,J., Goncalves,S., Harrison,E., Jackson,D.K., Johnston,I., Kwiatkowski,D., Langford,C., Sillitoe,J., The Wellcome Sanger Institute COVID-19 Surveillance,Team.
OA964533.1	Hutchings,S., Pymont,H., Dr Peter,Muir., Vipond,B., Hopes,R., Alderton,A., Amato,R., Barrett,J., Goncalves,S., Harrison,E., Jackson,D.K., Johnston,I., Kwiatkowski,D., Langford,C., Sillitoe,J., The Wellcome Sanger Institute COVID-19 Surveillance,Team.
OA964534.1	Duncan,C., Waugh,S., Burton-Fanning,S., Eltringham,G., Collins,J., Payne,B., Taha,Y., Swindells,E., Greenaway,J., Barton,E., Scott,G., Padgett,D., Graham,C., Essex,S., Ligget,S., Baker,P., Dover,L., Yew,W., Black,G., Allan,J., Loh,J., Young,G., Bashton,M., Nelson,A., Smith,D., Alderton,A., Amato,R., Barrett,J., Goncalves,S., Harrison,E., Jackson,D.K., Johnston,I., Kwiatkowski,D., Langford,C., Sillitoe,J., The Wellcome Sanger Institute COVID-19 Surveillance,Team.
OA964535.1	Duncan,C., Waugh,S., Burton-Fanning,S., Eltringham,G., Collins,J., Payne,B., Taha,Y., Swindells,E., Greenaway,J., Barton,E., Scott,G., Padgett,D., Graham,C., Essex,S., Ligget,S., Baker,P., Dover,L., Yew,W., Black,G., Allan,J., Loh,J., Young,G., Bashton,M., Nelson,A., Smith,D., Alderton,A., Amato,R., Barrett,J., Goncalves,S., Harrison,E., Jackson,D.K., Johnston,I., Kwiatkowski,D., Langford,C., Sillitoe,J., The Wellcome Sanger Institute COVID-19 Surveillance,Team.
OA964536.1	Hutchings,S., Pymont,H., Dr Peter,Muir., Vipond,B., Hopes,R., Alderton,A., Amato,R., Barrett,J., Goncalves,S., Harrison,E., Jackson,D.K., Johnston,I., Kwiatkowski,D., Langford,C., Sillitoe,J., The Wellcome Sanger Institute COVID-19 Surveillance,Team.
OA964537.1	Duncan,C., Waugh,S., Burton-Fanning,S., Eltringham,G., Collins,J., Payne,B., Taha,Y., Swindells,E., Greenaway,J., Barton,E., Scott,G., Padgett,D., Graham,C., Essex,S., Ligget,S., Baker,P., Dover,L., Yew,W., Black,G., Allan,J., Loh,J., Young,G., Bashton,M., Nelson,A., Smith,D., Alderton,A., Amato,R., Barrett,J., Goncalves,S., Harrison,E., Jackson,D.K., Johnston,I., Kwiatkowski,D., Langford,C., Sillitoe,J., The Wellcome Sanger Institute COVID-19 Surveillance,Team.
OA964538.1	Hutchings,S., Pymont,H., Dr Peter,Muir., Vipond,B., Hopes,R., Alderton,A., Amato,R., Barrett,J., Goncalves,S., Harrison,E., Jackson,D.K., Johnston,I., Kwiatkowski,D., Langford,C., Sillitoe,J., The Wellcome Sanger Institute COVID-19 Surveillance,Team.
OA964539.1	Hutchings,S., Pymont,H., Dr Peter,Muir., Vipond,B., Hopes,R., Alderton,A., Amato,R., Barrett,J., Goncalves,S., Harrison,E., Jackson,D.K., Johnston,I., Kwiatkowski,D., Langford,C., Sillitoe,J., The Wellcome Sanger Institute COVID-19 Surveillance,Team.
OA964540.1	Hutchings,S., Pymont,H., Dr Peter,Muir., Vipond,B., Hopes,R., Alderton,A., Amato,R., Barrett,J., Goncalves,S., Harrison,E., Jackson,D.K., Johnston,I., Kwiatkowski,D., Langford,C., Sillitoe,J., The Wellcome Sanger Institute COVID-19 Surveillance,Team.
OA964541.1	Hutchings,S., Pymont,H., Dr Peter,Muir., Vipond,B., Hopes,R., Alderton,A., Amato,R., Barrett,J., Goncalves,S., Harrison,E., Jackson,D.K., Johnston,I., Kwiatkowski,D., Langford,C., Sillitoe,J., The Wellcome Sanger Institute COVID-19 Surveillance,Team.
OA964542.1	Hutchings,S., Pymont,H., Dr Peter,Muir., Vipond,B., Hopes,R., Alderton,A., Amato,R., Barrett,J., Goncalves,S., Harrison,E., Jackson,D.K., Johnston,I., Kwiatkowski,D., Langford,C., Sillitoe,J., The Wellcome Sanger Institute COVID-19 Surveillance,Team.
OA964543.1	Hutchings,S., Pymont,H., Dr Peter,Muir., Vipond,B., Hopes,R., Alderton,A., Amato,R., Barrett,J., Goncalves,S., Harrison,E., Jackson,D.K., Johnston,I., Kwiatkowski,D., Langford,C., Sillitoe,J., The Wellcome Sanger Institute COVID-19 Surveillance,Team.
OA964544.1	Hutchings,S., Pymont,H., Dr Peter,Muir., Vipond,B., Hopes,R., Alderton,A., Amato,R., Barrett,J., Goncalves,S., Harrison,E., Jackson,D.K., Johnston,I., Kwiatkowski,D., Langford,C., Sillitoe,J., The Wellcome Sanger Institute COVID-19 Surveillance,Team.
OA964545.1	Hutchings,S., Pymont,H., Dr Peter,Muir., Vipond,B., Hopes,R., Alderton,A., Amato,R., Barrett,J., Goncalves,S., Harrison,E., Jackson,D.K., Johnston,I., Kwiatkowski,D., Langford,C., Sillitoe,J., The Wellcome Sanger Institute COVID-19 Surveillance,Team.
OA964546.1	Hutchings,S., Pymont,H., Dr Peter,Muir., Vipond,B., Hopes,R., Alderton,A., Amato,R., Barrett,J., Goncalves,S., Harrison,E., Jackson,D.K., Johnston,I., Kwiatkowski,D., Langford,C., Sillitoe,J., The Wellcome Sanger Institute COVID-19 Surveillance,Team.
OA964547.1	Hutchings,S., Pymont,H., Dr Peter,Muir., Vipond,B., Hopes,R., Alderton,A., Amato,R., Barrett,J., Goncalves,S., Harrison,E., Jackson,D.K., Johnston,I., Kwiatkowski,D., Langford,C., Sillitoe,J., The Wellcome Sanger Institute COVID-19 Surveillance,Team.
OA964548.1	Hutchings,S., Pymont,H., Dr Peter,Muir., Vipond,B., Hopes,R., Alderton,A., Amato,R., Barrett,J., Goncalves,S., Harrison,E., Jackson,D.K., Johnston,I., Kwiatkowski,D., Langford,C., Sillitoe,J., The Wellcome Sanger Institute COVID-19 Surveillance,Team.
OA964549.1	Hutchings,S., Pymont,H., Dr Peter,Muir., Vipond,B., Hopes,R., Alderton,A., Amato,R., Barrett,J., Goncalves,S., Harrison,E., Jackson,D.K., Johnston,I., Kwiatkowski,D., Langford,C., Sillitoe,J., The Wellcome Sanger Institute COVID-19 Surveillance,Team.
OA964550.1	Hutchings,S., Pymont,H., Dr Peter,Muir., Vipond,B., Hopes,R., Alderton,A., Amato,R., Barrett,J., Goncalves,S., Harrison,E., Jackson,D.K., Johnston,I., Kwiatkowski,D., Langford,C., Sillitoe,J., The Wellcome Sanger Institute COVID-19 Surveillance,Team.
OA964551.1	Hutchings,S., Pymont,H., Dr Peter,Muir., Vipond,B., Hopes,R., Alderton,A., Amato,R., Barrett,J., Goncalves,S., Harrison,E., Jackson,D.K., Johnston,I., Kwiatkowski,D., Langford,C., Sillitoe,J., The Wellcome Sanger Institute COVID-19 Surveillance,Team.
OA964552.1	Hutchings,S., Pymont,H., Dr Peter,Muir., Vipond,B., Hopes,R., Alderton,A., Amato,R., Barrett,J., Goncalves,S., Harrison,E., Jackson,D.K., Johnston,I., Kwiatkowski,D., Langford,C., Sillitoe,J., The Wellcome Sanger Institute COVID-19 Surveillance,Team.
OA964553.1	Hutchings,S., Pymont,H., Dr Peter,Muir., Vipond,B., Hopes,R., Alderton,A., Amato,R., Barrett,J., Goncalves,S., Harrison,E., Jackson,D.K., Johnston,I., Kwiatkowski,D., Langford,C., Sillitoe,J., The Wellcome Sanger Institute COVID-19 Surveillance,Team.
OA964554.1	Hutchings,S., Pymont,H., Dr Peter,Muir., Vipond,B., Hopes,R., Alderton,A., Amato,R., Barrett,J., Goncalves,S., Harrison,E., Jackson,D.K., Johnston,I., Kwiatkowski,D., Langford,C., Sillitoe,J., The Wellcome Sanger Institute COVID-19 Surveillance,Team.
OA964555.1	Hutchings,S., Pymont,H., Dr Peter,Muir., Vipond,B., Hopes,R., Alderton,A., Amato,R., Barrett,J., Goncalves,S., Harrison,E., Jackson,D.K., Johnston,I., Kwiatkowski,D., Langford,C., Sillitoe,J., The Wellcome Sanger Institute COVID-19 Surveillance,Team.
OA964556.1	Hutchings,S., Pymont,H., Dr Peter,Muir., Vipond,B., Hopes,R., Alderton,A., Amato,R., Barrett,J., Goncalves,S., Harrison,E., Jackson,D.K., Johnston,I., Kwiatkowski,D., Langford,C., Sillitoe,J., The Wellcome Sanger Institute COVID-19 Surveillance,Team.
OA964557.1	Hutchings,S., Pymont,H., Dr Peter,Muir., Vipond,B., Hopes,R., Alderton,A., Amato,R., Barrett,J., Goncalves,S., Harrison,E., Jackson,D.K., Johnston,I., Kwiatkowski,D., Langford,C., Sillitoe,J., The Wellcome Sanger Institute COVID-19 Surveillance,Team.
OA964558.1	Hutchings,S., Pymont,H., Dr Peter,Muir., Vipond,B., Hopes,R., Alderton,A., Amato,R., Barrett,J., Goncalves,S., Harrison,E., Jackson,D.K., Johnston,I., Kwiatkowski,D., Langford,C., Sillitoe,J., The Wellcome Sanger Institute COVID-19 Surveillance,Team.
OA964559.1	Hutchings,S., Pymont,H., Dr Peter,Muir., Vipond,B., Hopes,R., Alderton,A., Amato,R., Barrett,J., Goncalves,S., Harrison,E., Jackson,D.K., Johnston,I., Kwiatkowski,D., Langford,C., Sillitoe,J., The Wellcome Sanger Institute COVID-19 Surveillance,Team.
OA964560.1	Hutchings,S., Pymont,H., Dr Peter,Muir., Vipond,B., Hopes,R., Alderton,A., Amato,R., Barrett,J., Goncalves,S., Harrison,E., Jackson,D.K., Johnston,I., Kwiatkowski,D., Langford,C., Sillitoe,J., The Wellcome Sanger Institute COVID-19 Surveillance,Team.
OA964561.1	Hutchings,S., Pymont,H., Dr Peter,Muir., Vipond,B., Hopes,R., Alderton,A., Amato,R., Barrett,J., Goncalves,S., Harrison,E., Jackson,D.K., Johnston,I., Kwiatkowski,D., Langford,C., Sillitoe,J., The Wellcome Sanger Institute COVID-19 Surveillance,Team.
OA964562.1	Hutchings,S., Pymont,H., Dr Peter,Muir., Vipond,B., Hopes,R., Alderton,A., Amato,R., Barrett,J., Goncalves,S., Harrison,E., Jackson,D.K., Johnston,I., Kwiatkowski,D., Langford,C., Sillitoe,J., The Wellcome Sanger Institute COVID-19 Surveillance,Team.
OA964563.1	Hutchings,S., Pymont,H., Dr Peter,Muir., Vipond,B., Hopes,R., Alderton,A., Amato,R., Barrett,J., Goncalves,S., Harrison,E., Jackson,D.K., Johnston,I., Kwiatkowski,D., Langford,C., Sillitoe,J., The Wellcome Sanger Institute COVID-19 Surveillance,Team.
OA964564.1	Hutchings,S., Pymont,H., Dr Peter,Muir., Vipond,B., Hopes,R., Alderton,A., Amato,R., Barrett,J., Goncalves,S., Harrison,E., Jackson,D.K., Johnston,I., Kwiatkowski,D., Langford,C., Sillitoe,J., The Wellcome Sanger Institute COVID-19 Surveillance,Team.
OA964565.1	Hutchings,S., Pymont,H., Dr Peter,Muir., Vipond,B., Hopes,R., Alderton,A., Amato,R., Barrett,J., Goncalves,S., Harrison,E., Jackson,D.K., Johnston,I., Kwiatkowski,D., Langford,C., Sillitoe,J., The Wellcome Sanger Institute COVID-19 Surveillance,Team.
OA964566.1	Hutchings,S., Pymont,H., Dr Peter,Muir., Vipond,B., Hopes,R., Alderton,A., Amato,R., Barrett,J., Goncalves,S., Harrison,E., Jackson,D.K., Johnston,I., Kwiatkowski,D., Langford,C., Sillitoe,J., The Wellcome Sanger Institute COVID-19 Surveillance,Team.
OA964567.1	Hutchings,S., Pymont,H., Dr Peter,Muir., Vipond,B., Hopes,R., Alderton,A., Amato,R., Barrett,J., Goncalves,S., Harrison,E., Jackson,D.K., Johnston,I., Kwiatkowski,D., Langford,C., Sillitoe,J., The Wellcome Sanger Institute COVID-19 Surveillance,Team.
OA964568.1	Hutchings,S., Pymont,H., Dr Peter,Muir., Vipond,B., Hopes,R., Alderton,A., Amato,R., Barrett,J., Goncalves,S., Harrison,E., Jackson,D.K., Johnston,I., Kwiatkowski,D., Langford,C., Sillitoe,J., The Wellcome Sanger Institute COVID-19 Surveillance,Team.
OA964569.1	Hutchings,S., Pymont,H., Dr Peter,Muir., Vipond,B., Hopes,R., Alderton,A., Amato,R., Barrett,J., Goncalves,S., Harrison,E., Jackson,D.K., Johnston,I., Kwiatkowski,D., Langford,C., Sillitoe,J., The Wellcome Sanger Institute COVID-19 Surveillance,Team.
OA964570.1	Hutchings,S., Pymont,H., Dr Peter,Muir., Vipond,B., Hopes,R., Alderton,A., Amato,R., Barrett,J., Goncalves,S., Harrison,E., Jackson,D.K., Johnston,I., Kwiatkowski,D., Langford,C., Sillitoe,J., The Wellcome Sanger Institute COVID-19 Surveillance,Team.
OA964571.1	Hutchings,S., Pymont,H., Dr Peter,Muir., Vipond,B., Hopes,R., Alderton,A., Amato,R., Barrett,J., Goncalves,S., Harrison,E., Jackson,D.K., Johnston,I., Kwiatkowski,D., Langford,C., Sillitoe,J., The Wellcome Sanger Institute COVID-19 Surveillance,Team.
OA964572.1	Hutchings,S., Pymont,H., Dr Peter,Muir., Vipond,B., Hopes,R., Alderton,A., Amato,R., Barrett,J., Goncalves,S., Harrison,E., Jackson,D.K., Johnston,I., Kwiatkowski,D., Langford,C., Sillitoe,J., The Wellcome Sanger Institute COVID-19 Surveillance,Team.
OA964573.1	Hutchings,S., Pymont,H., Dr Peter,Muir., Vipond,B., Hopes,R., Alderton,A., Amato,R., Barrett,J., Goncalves,S., Harrison,E., Jackson,D.K., Johnston,I., Kwiatkowski,D., Langford,C., Sillitoe,J., The Wellcome Sanger Institute COVID-19 Surveillance,Team.
OA964574.1	Hutchings,S., Pymont,H., Dr Peter,Muir., Vipond,B., Hopes,R., Alderton,A., Amato,R., Barrett,J., Goncalves,S., Harrison,E., Jackson,D.K., Johnston,I., Kwiatkowski,D., Langford,C., Sillitoe,J., The Wellcome Sanger Institute COVID-19 Surveillance,Team.
OA964575.1	Hutchings,S., Pymont,H., Dr Peter,Muir., Vipond,B., Hopes,R., Alderton,A., Amato,R., Barrett,J., Goncalves,S., Harrison,E., Jackson,D.K., Johnston,I., Kwiatkowski,D., Langford,C., Sillitoe,J., The Wellcome Sanger Institute COVID-19 Surveillance,Team.
OA964576.1	Hutchings,S., Pymont,H., Dr Peter,Muir., Vipond,B., Hopes,R., Alderton,A., Amato,R., Barrett,J., Goncalves,S., Harrison,E., Jackson,D.K., Johnston,I., Kwiatkowski,D., Langford,C., Sillitoe,J., The Wellcome Sanger Institute COVID-19 Surveillance,Team.
OA964577.1	Hutchings,S., Pymont,H., Dr Peter,Muir., Vipond,B., Hopes,R., Alderton,A., Amato,R., Barrett,J., Goncalves,S., Harrison,E., Jackson,D.K., Johnston,I., Kwiatkowski,D., Langford,C., Sillitoe,J., The Wellcome Sanger Institute COVID-19 Surveillance,Team.
OA964578.1	Hutchings,S., Pymont,H., Dr Peter,Muir., Vipond,B., Hopes,R., Alderton,A., Amato,R., Barrett,J., Goncalves,S., Harrison,E., Jackson,D.K., Johnston,I., Kwiatkowski,D., Langford,C., Sillitoe,J., The Wellcome Sanger Institute COVID-19 Surveillance,Team.
OA964579.1	Hutchings,S., Pymont,H., Dr Peter,Muir., Vipond,B., Hopes,R., Alderton,A., Amato,R., Barrett,J., Goncalves,S., Harrison,E., Jackson,D.K., Johnston,I., Kwiatkowski,D., Langford,C., Sillitoe,J., The Wellcome Sanger Institute COVID-19 Surveillance,Team.
OA964580.1	Hutchings,S., Pymont,H., Dr Peter,Muir., Vipond,B., Hopes,R., Alderton,A., Amato,R., Barrett,J., Goncalves,S., Harrison,E., Jackson,D.K., Johnston,I., Kwiatkowski,D., Langford,C., Sillitoe,J., The Wellcome Sanger Institute COVID-19 Surveillance,Team.
OA964581.1	Hutchings,S., Pymont,H., Dr Peter,Muir., Vipond,B., Hopes,R., Alderton,A., Amato,R., Barrett,J., Goncalves,S., Harrison,E., Jackson,D.K., Johnston,I., Kwiatkowski,D., Langford,C., Sillitoe,J., The Wellcome Sanger Institute COVID-19 Surveillance,Team.
OA964582.1	Hutchings,S., Pymont,H., Dr Peter,Muir., Vipond,B., Hopes,R., Alderton,A., Amato,R., Barrett,J., Goncalves,S., Harrison,E., Jackson,D.K., Johnston,I., Kwiatkowski,D., Langford,C., Sillitoe,J., The Wellcome Sanger Institute COVID-19 Surveillance,Team.
OA964583.1	Hutchings,S., Pymont,H., Dr Peter,Muir., Vipond,B., Hopes,R., Alderton,A., Amato,R., Barrett,J., Goncalves,S., Harrison,E., Jackson,D.K., Johnston,I., Kwiatkowski,D., Langford,C., Sillitoe,J., The Wellcome Sanger Institute COVID-19 Surveillance,Team.
OA964584.1	Hutchings,S., Pymont,H., Dr Peter,Muir., Vipond,B., Hopes,R., Alderton,A., Amato,R., Barrett,J., Goncalves,S., Harrison,E., Jackson,D.K., Johnston,I., Kwiatkowski,D., Langford,C., Sillitoe,J., The Wellcome Sanger Institute COVID-19 Surveillance,Team.
OA964585.1	Hutchings,S., Pymont,H., Dr Peter,Muir., Vipond,B., Hopes,R., Alderton,A., Amato,R., Barrett,J., Goncalves,S., Harrison,E., Jackson,D.K., Johnston,I., Kwiatkowski,D., Langford,C., Sillitoe,J., The Wellcome Sanger Institute COVID-19 Surveillance,Team.
OA964586.1	Hutchings,S., Pymont,H., Dr Peter,Muir., Vipond,B., Hopes,R., Alderton,A., Amato,R., Barrett,J., Goncalves,S., Harrison,E., Jackson,D.K., Johnston,I., Kwiatkowski,D., Langford,C., Sillitoe,J., The Wellcome Sanger Institute COVID-19 Surveillance,Team.
OA964587.1	Hutchings,S., Pymont,H., Dr Peter,Muir., Vipond,B., Hopes,R., Alderton,A., Amato,R., Barrett,J., Goncalves,S., Harrison,E., Jackson,D.K., Johnston,I., Kwiatkowski,D., Langford,C., Sillitoe,J., The Wellcome Sanger Institute COVID-19 Surveillance,Team.
OA964588.1	Hutchings,S., Pymont,H., Dr Peter,Muir., Vipond,B., Hopes,R., Alderton,A., Amato,R., Barrett,J., Goncalves,S., Harrison,E., Jackson,D.K., Johnston,I., Kwiatkowski,D., Langford,C., Sillitoe,J., The Wellcome Sanger Institute COVID-19 Surveillance,Team.
OA964589.1	Hutchings,S., Pymont,H., Dr Peter,Muir., Vipond,B., Hopes,R., Alderton,A., Amato,R., Barrett,J., Goncalves,S., Harrison,E., Jackson,D.K., Johnston,I., Kwiatkowski,D., Langford,C., Sillitoe,J., The Wellcome Sanger Institute COVID-19 Surveillance,Team.
OA964590.1	Hutchings,S., Pymont,H., Dr Peter,Muir., Vipond,B., Hopes,R., Alderton,A., Amato,R., Barrett,J., Goncalves,S., Harrison,E., Jackson,D.K., Johnston,I., Kwiatkowski,D., Langford,C., Sillitoe,J., The Wellcome Sanger Institute COVID-19 Surveillance,Team.
OA964591.1	Hutchings,S., Pymont,H., Dr Peter,Muir., Vipond,B., Hopes,R., Alderton,A., Amato,R., Barrett,J., Goncalves,S., Harrison,E., Jackson,D.K., Johnston,I., Kwiatkowski,D., Langford,C., Sillitoe,J., The Wellcome Sanger Institute COVID-19 Surveillance,Team.
OA964592.1	Hutchings,S., Pymont,H., Dr Peter,Muir., Vipond,B., Hopes,R., Alderton,A., Amato,R., Barrett,J., Goncalves,S., Harrison,E., Jackson,D.K., Johnston,I., Kwiatkowski,D., Langford,C., Sillitoe,J., The Wellcome Sanger Institute COVID-19 Surveillance,Team.
OA964593.1	Hutchings,S., Pymont,H., Dr Peter,Muir., Vipond,B., Hopes,R., Alderton,A., Amato,R., Barrett,J., Goncalves,S., Harrison,E., Jackson,D.K., Johnston,I., Kwiatkowski,D., Langford,C., Sillitoe,J., The Wellcome Sanger Institute COVID-19 Surveillance,Team.
OA964594.1	Hutchings,S., Pymont,H., Dr Peter,Muir., Vipond,B., Hopes,R., Alderton,A., Amato,R., Barrett,J., Goncalves,S., Harrison,E., Jackson,D.K., Johnston,I., Kwiatkowski,D., Langford,C., Sillitoe,J., The Wellcome Sanger Institute COVID-19 Surveillance,Team.
OA964595.1	Hutchings,S., Pymont,H., Dr Peter,Muir., Vipond,B., Hopes,R., Alderton,A., Amato,R., Barrett,J., Goncalves,S., Harrison,E., Jackson,D.K., Johnston,I., Kwiatkowski,D., Langford,C., Sillitoe,J., The Wellcome Sanger Institute COVID-19 Surveillance,Team.
OA964596.1	Hutchings,S., Pymont,H., Dr Peter,Muir., Vipond,B., Hopes,R., Alderton,A., Amato,R., Barrett,J., Goncalves,S., Harrison,E., Jackson,D.K., Johnston,I., Kwiatkowski,D., Langford,C., Sillitoe,J., The Wellcome Sanger Institute COVID-19 Surveillance,Team.
OA964597.1	Hutchings,S., Pymont,H., Dr Peter,Muir., Vipond,B., Hopes,R., Alderton,A., Amato,R., Barrett,J., Goncalves,S., Harrison,E., Jackson,D.K., Johnston,I., Kwiatkowski,D., Langford,C., Sillitoe,J., The Wellcome Sanger Institute COVID-19 Surveillance,Team.
OA964598.1	Hutchings,S., Pymont,H., Dr Peter,Muir., Vipond,B., Hopes,R., Alderton,A., Amato,R., Barrett,J., Goncalves,S., Harrison,E., Jackson,D.K., Johnston,I., Kwiatkowski,D., Langford,C., Sillitoe,J., The Wellcome Sanger Institute COVID-19 Surveillance,Team.
OA964599.1	Hutchings,S., Pymont,H., Dr Peter,Muir., Vipond,B., Hopes,R., Alderton,A., Amato,R., Barrett,J., Goncalves,S., Harrison,E., Jackson,D.K., Johnston,I., Kwiatkowski,D., Langford,C., Sillitoe,J., The Wellcome Sanger Institute COVID-19 Surveillance,Team.
OA964600.1	Hutchings,S., Pymont,H., Dr Peter,Muir., Vipond,B., Hopes,R., Alderton,A., Amato,R., Barrett,J., Goncalves,S., Harrison,E., Jackson,D.K., Johnston,I., Kwiatkowski,D., Langford,C., Sillitoe,J., The Wellcome Sanger Institute COVID-19 Surveillance,Team.
OA964601.1	Hutchings,S., Pymont,H., Dr Peter,Muir., Vipond,B., Hopes,R., Alderton,A., Amato,R., Barrett,J., Goncalves,S., Harrison,E., Jackson,D.K., Johnston,I., Kwiatkowski,D., Langford,C., Sillitoe,J., The Wellcome Sanger Institute COVID-19 Surveillance,Team.
OA964602.1	Hutchings,S., Pymont,H., Dr Peter,Muir., Vipond,B., Hopes,R., Alderton,A., Amato,R., Barrett,J., Goncalves,S., Harrison,E., Jackson,D.K., Johnston,I., Kwiatkowski,D., Langford,C., Sillitoe,J., The Wellcome Sanger Institute COVID-19 Surveillance,Team.
OA964603.1	Hutchings,S., Pymont,H., Dr Peter,Muir., Vipond,B., Hopes,R., Alderton,A., Amato,R., Barrett,J., Goncalves,S., Harrison,E., Jackson,D.K., Johnston,I., Kwiatkowski,D., Langford,C., Sillitoe,J., The Wellcome Sanger Institute COVID-19 Surveillance,Team.
OA964604.1	Hutchings,S., Pymont,H., Dr Peter,Muir., Vipond,B., Hopes,R., Alderton,A., Amato,R., Barrett,J., Goncalves,S., Harrison,E., Jackson,D.K., Johnston,I., Kwiatkowski,D., Langford,C., Sillitoe,J., The Wellcome Sanger Institute COVID-19 Surveillance,Team.
OA964605.1	Hutchings,S., Pymont,H., Dr Peter,Muir., Vipond,B., Hopes,R., Alderton,A., Amato,R., Barrett,J., Goncalves,S., Harrison,E., Jackson,D.K., Johnston,I., Kwiatkowski,D., Langford,C., Sillitoe,J., The Wellcome Sanger Institute COVID-19 Surveillance,Team.
OA964606.1	Hutchings,S., Pymont,H., Dr Peter,Muir., Vipond,B., Hopes,R., Alderton,A., Amato,R., Barrett,J., Goncalves,S., Harrison,E., Jackson,D.K., Johnston,I., Kwiatkowski,D., Langford,C., Sillitoe,J., The Wellcome Sanger Institute COVID-19 Surveillance,Team.
OA964607.1	Hutchings,S., Pymont,H., Dr Peter,Muir., Vipond,B., Hopes,R., Alderton,A., Amato,R., Barrett,J., Goncalves,S., Harrison,E., Jackson,D.K., Johnston,I., Kwiatkowski,D., Langford,C., Sillitoe,J., The Wellcome Sanger Institute COVID-19 Surveillance,Team.
OA964608.1	Hutchings,S., Pymont,H., Dr Peter,Muir., Vipond,B., Hopes,R., Alderton,A., Amato,R., Barrett,J., Goncalves,S., Harrison,E., Jackson,D.K., Johnston,I., Kwiatkowski,D., Langford,C., Sillitoe,J., The Wellcome Sanger Institute COVID-19 Surveillance,Team.
OA964609.1	Hutchings,S., Pymont,H., Dr Peter,Muir., Vipond,B., Hopes,R., Alderton,A., Amato,R., Barrett,J., Goncalves,S., Harrison,E., Jackson,D.K., Johnston,I., Kwiatkowski,D., Langford,C., Sillitoe,J., The Wellcome Sanger Institute COVID-19 Surveillance,Team.
OA964610.1	Hutchings,S., Pymont,H., Dr Peter,Muir., Vipond,B., Hopes,R., Alderton,A., Amato,R., Barrett,J., Goncalves,S., Harrison,E., Jackson,D.K., Johnston,I., Kwiatkowski,D., Langford,C., Sillitoe,J., The Wellcome Sanger Institute COVID-19 Surveillance,Team.
OA964611.1	Hutchings,S., Pymont,H., Dr Peter,Muir., Vipond,B., Hopes,R., Alderton,A., Amato,R., Barrett,J., Goncalves,S., Harrison,E., Jackson,D.K., Johnston,I., Kwiatkowski,D., Langford,C., Sillitoe,J., The Wellcome Sanger Institute COVID-19 Surveillance,Team.
OA964612.1	Hutchings,S., Pymont,H., Dr Peter,Muir., Vipond,B., Hopes,R., Alderton,A., Amato,R., Barrett,J., Goncalves,S., Harrison,E., Jackson,D.K., Johnston,I., Kwiatkowski,D., Langford,C., Sillitoe,J., The Wellcome Sanger Institute COVID-19 Surveillance,Team.
OA964613.1	Hutchings,S., Pymont,H., Dr Peter,Muir., Vipond,B., Hopes,R., Alderton,A., Amato,R., Barrett,J., Goncalves,S., Harrison,E., Jackson,D.K., Johnston,I., Kwiatkowski,D., Langford,C., Sillitoe,J., The Wellcome Sanger Institute COVID-19 Surveillance,Team.
OA964614.1	Hutchings,S., Pymont,H., Dr Peter,Muir., Vipond,B., Hopes,R., Alderton,A., Amato,R., Barrett,J., Goncalves,S., Harrison,E., Jackson,D.K., Johnston,I., Kwiatkowski,D., Langford,C., Sillitoe,J., The Wellcome Sanger Institute COVID-19 Surveillance,Team.
OA964615.1	Hutchings,S., Pymont,H., Dr Peter,Muir., Vipond,B., Hopes,R., Alderton,A., Amato,R., Barrett,J., Goncalves,S., Harrison,E., Jackson,D.K., Johnston,I., Kwiatkowski,D., Langford,C., Sillitoe,J., The Wellcome Sanger Institute COVID-19 Surveillance,Team.
OA964616.1	Hutchings,S., Pymont,H., Dr Peter,Muir., Vipond,B., Hopes,R., Alderton,A., Amato,R., Barrett,J., Goncalves,S., Harrison,E., Jackson,D.K., Johnston,I., Kwiatkowski,D., Langford,C., Sillitoe,J., The Wellcome Sanger Institute COVID-19 Surveillance,Team.
OA964617.1	Hutchings,S., Pymont,H., Dr Peter,Muir., Vipond,B., Hopes,R., Alderton,A., Amato,R., Barrett,J., Goncalves,S., Harrison,E., Jackson,D.K., Johnston,I., Kwiatkowski,D., Langford,C., Sillitoe,J., The Wellcome Sanger Institute COVID-19 Surveillance,Team.
OA964618.1	Hutchings,S., Pymont,H., Dr Peter,Muir., Vipond,B., Hopes,R., Alderton,A., Amato,R., Barrett,J., Goncalves,S., Harrison,E., Jackson,D.K., Johnston,I., Kwiatkowski,D., Langford,C., Sillitoe,J., The Wellcome Sanger Institute COVID-19 Surveillance,Team.
OA964619.1	Hutchings,S., Pymont,H., Dr Peter,Muir., Vipond,B., Hopes,R., Alderton,A., Amato,R., Barrett,J., Goncalves,S., Harrison,E., Jackson,D.K., Johnston,I., Kwiatkowski,D., Langford,C., Sillitoe,J., The Wellcome Sanger Institute COVID-19 Surveillance,Team.
OA964620.1	Hutchings,S., Pymont,H., Dr Peter,Muir., Vipond,B., Hopes,R., Alderton,A., Amato,R., Barrett,J., Goncalves,S., Harrison,E., Jackson,D.K., Johnston,I., Kwiatkowski,D., Langford,C., Sillitoe,J., The Wellcome Sanger Institute COVID-19 Surveillance,Team.
OA964621.1	Hutchings,S., Pymont,H., Dr Peter,Muir., Vipond,B., Hopes,R., Alderton,A., Amato,R., Barrett,J., Goncalves,S., Harrison,E., Jackson,D.K., Johnston,I., Kwiatkowski,D., Langford,C., Sillitoe,J., The Wellcome Sanger Institute COVID-19 Surveillance,Team.
OA964622.1	Hutchings,S., Pymont,H., Dr Peter,Muir., Vipond,B., Hopes,R., Alderton,A., Amato,R., Barrett,J., Goncalves,S., Harrison,E., Jackson,D.K., Johnston,I., Kwiatkowski,D., Langford,C., Sillitoe,J., The Wellcome Sanger Institute COVID-19 Surveillance,Team.
OA964623.1	Hutchings,S., Pymont,H., Dr Peter,Muir., Vipond,B., Hopes,R., Alderton,A., Amato,R., Barrett,J., Goncalves,S., Harrison,E., Jackson,D.K., Johnston,I., Kwiatkowski,D., Langford,C., Sillitoe,J., The Wellcome Sanger Institute COVID-19 Surveillance,Team.
OA964624.1	Hutchings,S., Pymont,H., Dr Peter,Muir., Vipond,B., Hopes,R., Alderton,A., Amato,R., Barrett,J., Goncalves,S., Harrison,E., Jackson,D.K., Johnston,I., Kwiatkowski,D., Langford,C., Sillitoe,J., The Wellcome Sanger Institute COVID-19 Surveillance,Team.
OA964625.1	Hutchings,S., Pymont,H., Dr Peter,Muir., Vipond,B., Hopes,R., Alderton,A., Amato,R., Barrett,J., Goncalves,S., Harrison,E., Jackson,D.K., Johnston,I., Kwiatkowski,D., Langford,C., Sillitoe,J., The Wellcome Sanger Institute COVID-19 Surveillance,Team.
OA964626.1	Hutchings,S., Pymont,H., Dr Peter,Muir., Vipond,B., Hopes,R., Alderton,A., Amato,R., Barrett,J., Goncalves,S., Harrison,E., Jackson,D.K., Johnston,I., Kwiatkowski,D., Langford,C., Sillitoe,J., The Wellcome Sanger Institute COVID-19 Surveillance,Team.
OA964627.1	Hutchings,S., Pymont,H., Dr Peter,Muir., Vipond,B., Hopes,R., Alderton,A., Amato,R., Barrett,J., Goncalves,S., Harrison,E., Jackson,D.K., Johnston,I., Kwiatkowski,D., Langford,C., Sillitoe,J., The Wellcome Sanger Institute COVID-19 Surveillance,Team.
OA964628.1	Hutchings,S., Pymont,H., Dr Peter,Muir., Vipond,B., Hopes,R., Alderton,A., Amato,R., Barrett,J., Goncalves,S., Harrison,E., Jackson,D.K., Johnston,I., Kwiatkowski,D., Langford,C., Sillitoe,J., The Wellcome Sanger Institute COVID-19 Surveillance,Team.
OA964629.1	Hutchings,S., Pymont,H., Dr Peter,Muir., Vipond,B., Hopes,R., Alderton,A., Amato,R., Barrett,J., Goncalves,S., Harrison,E., Jackson,D.K., Johnston,I., Kwiatkowski,D., Langford,C., Sillitoe,J., The Wellcome Sanger Institute COVID-19 Surveillance,Team.
OA964630.1	Hutchings,S., Pymont,H., Dr Peter,Muir., Vipond,B., Hopes,R., Alderton,A., Amato,R., Barrett,J., Goncalves,S., Harrison,E., Jackson,D.K., Johnston,I., Kwiatkowski,D., Langford,C., Sillitoe,J., The Wellcome Sanger Institute COVID-19 Surveillance,Team.
OA964631.1	Duncan,C., Waugh,S., Burton-Fanning,S., Eltringham,G., Collins,J., Payne,B., Taha,Y., Swindells,E., Greenaway,J., Barton,E., Scott,G., Padgett,D., Graham,C., Essex,S., Ligget,S., Baker,P., Dover,L., Yew,W., Black,G., Allan,J., Loh,J., Young,G., Bashton,M., Nelson,A., Smith,D., Alderton,A., Amato,R., Barrett,J., Goncalves,S., Harrison,E., Jackson,D.K., Johnston,I., Kwiatkowski,D., Langford,C., Sillitoe,J., The Wellcome Sanger Institute COVID-19 Surveillance,Team.
OA964632.1	Duncan,C., Waugh,S., Burton-Fanning,S., Eltringham,G., Collins,J., Payne,B., Taha,Y., Swindells,E., Greenaway,J., Barton,E., Scott,G., Padgett,D., Graham,C., Essex,S., Ligget,S., Baker,P., Dover,L., Yew,W., Black,G., Allan,J., Loh,J., Young,G., Bashton,M., Nelson,A., Smith,D., Alderton,A., Amato,R., Barrett,J., Goncalves,S., Harrison,E., Jackson,D.K., Johnston,I., Kwiatkowski,D., Langford,C., Sillitoe,J., The Wellcome Sanger Institute COVID-19 Surveillance,Team.
OA964633.1	Duncan,C., Waugh,S., Burton-Fanning,S., Eltringham,G., Collins,J., Payne,B., Taha,Y., Swindells,E., Greenaway,J., Barton,E., Scott,G., Padgett,D., Graham,C., Essex,S., Ligget,S., Baker,P., Dover,L., Yew,W., Black,G., Allan,J., Loh,J., Young,G., Bashton,M., Nelson,A., Smith,D., Alderton,A., Amato,R., Barrett,J., Goncalves,S., Harrison,E., Jackson,D.K., Johnston,I., Kwiatkowski,D., Langford,C., Sillitoe,J., The Wellcome Sanger Institute COVID-19 Surveillance,Team.
OA964634.1	Duncan,C., Waugh,S., Burton-Fanning,S., Eltringham,G., Collins,J., Payne,B., Taha,Y., Swindells,E., Greenaway,J., Barton,E., Scott,G., Padgett,D., Graham,C., Essex,S., Ligget,S., Baker,P., Dover,L., Yew,W., Black,G., Allan,J., Loh,J., Young,G., Bashton,M., Nelson,A., Smith,D., Alderton,A., Amato,R., Barrett,J., Goncalves,S., Harrison,E., Jackson,D.K., Johnston,I., Kwiatkowski,D., Langford,C., Sillitoe,J., The Wellcome Sanger Institute COVID-19 Surveillance,Team.
OA964635.1	Duncan,C., Waugh,S., Burton-Fanning,S., Eltringham,G., Collins,J., Payne,B., Taha,Y., Swindells,E., Greenaway,J., Barton,E., Scott,G., Padgett,D., Graham,C., Essex,S., Ligget,S., Baker,P., Dover,L., Yew,W., Black,G., Allan,J., Loh,J., Young,G., Bashton,M., Nelson,A., Smith,D., Alderton,A., Amato,R., Barrett,J., Goncalves,S., Harrison,E., Jackson,D.K., Johnston,I., Kwiatkowski,D., Langford,C., Sillitoe,J., The Wellcome Sanger Institute COVID-19 Surveillance,Team.
OA964636.1	Duncan,C., Waugh,S., Burton-Fanning,S., Eltringham,G., Collins,J., Payne,B., Taha,Y., Swindells,E., Greenaway,J., Barton,E., Scott,G., Padgett,D., Graham,C., Essex,S., Ligget,S., Baker,P., Dover,L., Yew,W., Black,G., Allan,J., Loh,J., Young,G., Bashton,M., Nelson,A., Smith,D., Alderton,A., Amato,R., Barrett,J., Goncalves,S., Harrison,E., Jackson,D.K., Johnston,I., Kwiatkowski,D., Langford,C., Sillitoe,J., The Wellcome Sanger Institute COVID-19 Surveillance,Team.
OA964637.1	Duncan,C., Waugh,S., Burton-Fanning,S., Eltringham,G., Collins,J., Payne,B., Taha,Y., Swindells,E., Greenaway,J., Barton,E., Scott,G., Padgett,D., Graham,C., Essex,S., Ligget,S., Baker,P., Dover,L., Yew,W., Black,G., Allan,J., Loh,J., Young,G., Bashton,M., Nelson,A., Smith,D., Alderton,A., Amato,R., Barrett,J., Goncalves,S., Harrison,E., Jackson,D.K., Johnston,I., Kwiatkowski,D., Langford,C., Sillitoe,J., The Wellcome Sanger Institute COVID-19 Surveillance,Team.
OA964638.1	Duncan,C., Waugh,S., Burton-Fanning,S., Eltringham,G., Collins,J., Payne,B., Taha,Y., Swindells,E., Greenaway,J., Barton,E., Scott,G., Padgett,D., Graham,C., Essex,S., Ligget,S., Baker,P., Dover,L., Yew,W., Black,G., Allan,J., Loh,J., Young,G., Bashton,M., Nelson,A., Smith,D., Alderton,A., Amato,R., Barrett,J., Goncalves,S., Harrison,E., Jackson,D.K., Johnston,I., Kwiatkowski,D., Langford,C., Sillitoe,J., The Wellcome Sanger Institute COVID-19 Surveillance,Team.
OA964639.1	Duncan,C., Waugh,S., Burton-Fanning,S., Eltringham,G., Collins,J., Payne,B., Taha,Y., Swindells,E., Greenaway,J., Barton,E., Scott,G., Padgett,D., Graham,C., Essex,S., Ligget,S., Baker,P., Dover,L., Yew,W., Black,G., Allan,J., Loh,J., Young,G., Bashton,M., Nelson,A., Smith,D., Alderton,A., Amato,R., Barrett,J., Goncalves,S., Harrison,E., Jackson,D.K., Johnston,I., Kwiatkowski,D., Langford,C., Sillitoe,J., The Wellcome Sanger Institute COVID-19 Surveillance,Team.
OA964640.1	Duncan,C., Waugh,S., Burton-Fanning,S., Eltringham,G., Collins,J., Payne,B., Taha,Y., Swindells,E., Greenaway,J., Barton,E., Scott,G., Padgett,D., Graham,C., Essex,S., Ligget,S., Baker,P., Dover,L., Yew,W., Black,G., Allan,J., Loh,J., Young,G., Bashton,M., Nelson,A., Smith,D., Alderton,A., Amato,R., Barrett,J., Goncalves,S., Harrison,E., Jackson,D.K., Johnston,I., Kwiatkowski,D., Langford,C., Sillitoe,J., The Wellcome Sanger Institute COVID-19 Surveillance,Team.
OA964641.1	Duncan,C., Waugh,S., Burton-Fanning,S., Eltringham,G., Collins,J., Payne,B., Taha,Y., Swindells,E., Greenaway,J., Barton,E., Scott,G., Padgett,D., Graham,C., Essex,S., Ligget,S., Baker,P., Dover,L., Yew,W., Black,G., Allan,J., Loh,J., Young,G., Bashton,M., Nelson,A., Smith,D., Alderton,A., Amato,R., Barrett,J., Goncalves,S., Harrison,E., Jackson,D.K., Johnston,I., Kwiatkowski,D., Langford,C., Sillitoe,J., The Wellcome Sanger Institute COVID-19 Surveillance,Team.
OA964642.1	Duncan,C., Waugh,S., Burton-Fanning,S., Eltringham,G., Collins,J., Payne,B., Taha,Y., Swindells,E., Greenaway,J., Barton,E., Scott,G., Padgett,D., Graham,C., Essex,S., Ligget,S., Baker,P., Dover,L., Yew,W., Black,G., Allan,J., Loh,J., Young,G., Bashton,M., Nelson,A., Smith,D., Alderton,A., Amato,R., Barrett,J., Goncalves,S., Harrison,E., Jackson,D.K., Johnston,I., Kwiatkowski,D., Langford,C., Sillitoe,J., The Wellcome Sanger Institute COVID-19 Surveillance,Team.
OA964643.1	Duncan,C., Waugh,S., Burton-Fanning,S., Eltringham,G., Collins,J., Payne,B., Taha,Y., Swindells,E., Greenaway,J., Barton,E., Scott,G., Padgett,D., Graham,C., Essex,S., Ligget,S., Baker,P., Dover,L., Yew,W., Black,G., Allan,J., Loh,J., Young,G., Bashton,M., Nelson,A., Smith,D., Alderton,A., Amato,R., Barrett,J., Goncalves,S., Harrison,E., Jackson,D.K., Johnston,I., Kwiatkowski,D., Langford,C., Sillitoe,J., The Wellcome Sanger Institute COVID-19 Surveillance,Team.
OA964644.1	Duncan,C., Waugh,S., Burton-Fanning,S., Eltringham,G., Collins,J., Payne,B., Taha,Y., Swindells,E., Greenaway,J., Barton,E., Scott,G., Padgett,D., Graham,C., Essex,S., Ligget,S., Baker,P., Dover,L., Yew,W., Black,G., Allan,J., Loh,J., Young,G., Bashton,M., Nelson,A., Smith,D., Alderton,A., Amato,R., Barrett,J., Goncalves,S., Harrison,E., Jackson,D.K., Johnston,I., Kwiatkowski,D., Langford,C., Sillitoe,J., The Wellcome Sanger Institute COVID-19 Surveillance,Team.
OA964645.1	Duncan,C., Waugh,S., Burton-Fanning,S., Eltringham,G., Collins,J., Payne,B., Taha,Y., Swindells,E., Greenaway,J., Barton,E., Scott,G., Padgett,D., Graham,C., Essex,S., Ligget,S., Baker,P., Dover,L., Yew,W., Black,G., Allan,J., Loh,J., Young,G., Bashton,M., Nelson,A., Smith,D., Alderton,A., Amato,R., Barrett,J., Goncalves,S., Harrison,E., Jackson,D.K., Johnston,I., Kwiatkowski,D., Langford,C., Sillitoe,J., The Wellcome Sanger Institute COVID-19 Surveillance,Team.
OA964646.1	Duncan,C., Waugh,S., Burton-Fanning,S., Eltringham,G., Collins,J., Payne,B., Taha,Y., Swindells,E., Greenaway,J., Barton,E., Scott,G., Padgett,D., Graham,C., Essex,S., Ligget,S., Baker,P., Dover,L., Yew,W., Black,G., Allan,J., Loh,J., Young,G., Bashton,M., Nelson,A., Smith,D., Alderton,A., Amato,R., Barrett,J., Goncalves,S., Harrison,E., Jackson,D.K., Johnston,I., Kwiatkowski,D., Langford,C., Sillitoe,J., The Wellcome Sanger Institute COVID-19 Surveillance,Team.
OA964647.1	Duncan,C., Waugh,S., Burton-Fanning,S., Eltringham,G., Collins,J., Payne,B., Taha,Y., Swindells,E., Greenaway,J., Barton,E., Scott,G., Padgett,D., Graham,C., Essex,S., Ligget,S., Baker,P., Dover,L., Yew,W., Black,G., Allan,J., Loh,J., Young,G., Bashton,M., Nelson,A., Smith,D., Alderton,A., Amato,R., Barrett,J., Goncalves,S., Harrison,E., Jackson,D.K., Johnston,I., Kwiatkowski,D., Langford,C., Sillitoe,J., The Wellcome Sanger Institute COVID-19 Surveillance,Team.
OA964648.1	Duncan,C., Waugh,S., Burton-Fanning,S., Eltringham,G., Collins,J., Payne,B., Taha,Y., Swindells,E., Greenaway,J., Barton,E., Scott,G., Padgett,D., Graham,C., Essex,S., Ligget,S., Baker,P., Dover,L., Yew,W., Black,G., Allan,J., Loh,J., Young,G., Bashton,M., Nelson,A., Smith,D., Alderton,A., Amato,R., Barrett,J., Goncalves,S., Harrison,E., Jackson,D.K., Johnston,I., Kwiatkowski,D., Langford,C., Sillitoe,J., The Wellcome Sanger Institute COVID-19 Surveillance,Team.
OA964649.1	Duncan,C., Waugh,S., Burton-Fanning,S., Eltringham,G., Collins,J., Payne,B., Taha,Y., Swindells,E., Greenaway,J., Barton,E., Scott,G., Padgett,D., Graham,C., Essex,S., Ligget,S., Baker,P., Dover,L., Yew,W., Black,G., Allan,J., Loh,J., Young,G., Bashton,M., Nelson,A., Smith,D., Alderton,A., Amato,R., Barrett,J., Goncalves,S., Harrison,E., Jackson,D.K., Johnston,I., Kwiatkowski,D., Langford,C., Sillitoe,J., The Wellcome Sanger Institute COVID-19 Surveillance,Team.
OA964650.1	Duncan,C., Waugh,S., Burton-Fanning,S., Eltringham,G., Collins,J., Payne,B., Taha,Y., Swindells,E., Greenaway,J., Barton,E., Scott,G., Padgett,D., Graham,C., Essex,S., Ligget,S., Baker,P., Dover,L., Yew,W., Black,G., Allan,J., Loh,J., Young,G., Bashton,M., Nelson,A., Smith,D., Alderton,A., Amato,R., Barrett,J., Goncalves,S., Harrison,E., Jackson,D.K., Johnston,I., Kwiatkowski,D., Langford,C., Sillitoe,J., The Wellcome Sanger Institute COVID-19 Surveillance,Team.
OA964651.1	Duncan,C., Waugh,S., Burton-Fanning,S., Eltringham,G., Collins,J., Payne,B., Taha,Y., Swindells,E., Greenaway,J., Barton,E., Scott,G., Padgett,D., Graham,C., Essex,S., Ligget,S., Baker,P., Dover,L., Yew,W., Black,G., Allan,J., Loh,J., Young,G., Bashton,M., Nelson,A., Smith,D., Alderton,A., Amato,R., Barrett,J., Goncalves,S., Harrison,E., Jackson,D.K., Johnston,I., Kwiatkowski,D., Langford,C., Sillitoe,J., The Wellcome Sanger Institute COVID-19 Surveillance,Team.
OA964652.1	Duncan,C., Waugh,S., Burton-Fanning,S., Eltringham,G., Collins,J., Payne,B., Taha,Y., Swindells,E., Greenaway,J., Barton,E., Scott,G., Padgett,D., Graham,C., Essex,S., Ligget,S., Baker,P., Dover,L., Yew,W., Black,G., Allan,J., Loh,J., Young,G., Bashton,M., Nelson,A., Smith,D., Alderton,A., Amato,R., Barrett,J., Goncalves,S., Harrison,E., Jackson,D.K., Johnston,I., Kwiatkowski,D., Langford,C., Sillitoe,J., The Wellcome Sanger Institute COVID-19 Surveillance,Team.
OA964653.1	Duncan,C., Waugh,S., Burton-Fanning,S., Eltringham,G., Collins,J., Payne,B., Taha,Y., Swindells,E., Greenaway,J., Barton,E., Scott,G., Padgett,D., Graham,C., Essex,S., Ligget,S., Baker,P., Dover,L., Yew,W., Black,G., Allan,J., Loh,J., Young,G., Bashton,M., Nelson,A., Smith,D., Alderton,A., Amato,R., Barrett,J., Goncalves,S., Harrison,E., Jackson,D.K., Johnston,I., Kwiatkowski,D., Langford,C., Sillitoe,J., The Wellcome Sanger Institute COVID-19 Surveillance,Team.
OA964654.1	Duncan,C., Waugh,S., Burton-Fanning,S., Eltringham,G., Collins,J., Payne,B., Taha,Y., Swindells,E., Greenaway,J., Barton,E., Scott,G., Padgett,D., Graham,C., Essex,S., Ligget,S., Baker,P., Dover,L., Yew,W., Black,G., Allan,J., Loh,J., Young,G., Bashton,M., Nelson,A., Smith,D., Alderton,A., Amato,R., Barrett,J., Goncalves,S., Harrison,E., Jackson,D.K., Johnston,I., Kwiatkowski,D., Langford,C., Sillitoe,J., The Wellcome Sanger Institute COVID-19 Surveillance,Team.
OA964655.1	Duncan,C., Waugh,S., Burton-Fanning,S., Eltringham,G., Collins,J., Payne,B., Taha,Y., Swindells,E., Greenaway,J., Barton,E., Scott,G., Padgett,D., Graham,C., Essex,S., Ligget,S., Baker,P., Dover,L., Yew,W., Black,G., Allan,J., Loh,J., Young,G., Bashton,M., Nelson,A., Smith,D., Alderton,A., Amato,R., Barrett,J., Goncalves,S., Harrison,E., Jackson,D.K., Johnston,I., Kwiatkowski,D., Langford,C., Sillitoe,J., The Wellcome Sanger Institute COVID-19 Surveillance,Team.
OA964656.1	Duncan,C., Waugh,S., Burton-Fanning,S., Eltringham,G., Collins,J., Payne,B., Taha,Y., Swindells,E., Greenaway,J., Barton,E., Scott,G., Padgett,D., Graham,C., Essex,S., Ligget,S., Baker,P., Dover,L., Yew,W., Black,G., Allan,J., Loh,J., Young,G., Bashton,M., Nelson,A., Smith,D., Alderton,A., Amato,R., Barrett,J., Goncalves,S., Harrison,E., Jackson,D.K., Johnston,I., Kwiatkowski,D., Langford,C., Sillitoe,J., The Wellcome Sanger Institute COVID-19 Surveillance,Team.
OA964657.1	Duncan,C., Waugh,S., Burton-Fanning,S., Eltringham,G., Collins,J., Payne,B., Taha,Y., Swindells,E., Greenaway,J., Barton,E., Scott,G., Padgett,D., Graham,C., Essex,S., Ligget,S., Baker,P., Dover,L., Yew,W., Black,G., Allan,J., Loh,J., Young,G., Bashton,M., Nelson,A., Smith,D., Alderton,A., Amato,R., Barrett,J., Goncalves,S., Harrison,E., Jackson,D.K., Johnston,I., Kwiatkowski,D., Langford,C., Sillitoe,J., The Wellcome Sanger Institute COVID-19 Surveillance,Team.
OA964658.1	Duncan,C., Waugh,S., Burton-Fanning,S., Eltringham,G., Collins,J., Payne,B., Taha,Y., Swindells,E., Greenaway,J., Barton,E., Scott,G., Padgett,D., Graham,C., Essex,S., Ligget,S., Baker,P., Dover,L., Yew,W., Black,G., Allan,J., Loh,J., Young,G., Bashton,M., Nelson,A., Smith,D., Alderton,A., Amato,R., Barrett,J., Goncalves,S., Harrison,E., Jackson,D.K., Johnston,I., Kwiatkowski,D., Langford,C., Sillitoe,J., The Wellcome Sanger Institute COVID-19 Surveillance,Team.
OA964659.1	Duncan,C., Waugh,S., Burton-Fanning,S., Eltringham,G., Collins,J., Payne,B., Taha,Y., Swindells,E., Greenaway,J., Barton,E., Scott,G., Padgett,D., Graham,C., Essex,S., Ligget,S., Baker,P., Dover,L., Yew,W., Black,G., Allan,J., Loh,J., Young,G., Bashton,M., Nelson,A., Smith,D., Alderton,A., Amato,R., Barrett,J., Goncalves,S., Harrison,E., Jackson,D.K., Johnston,I., Kwiatkowski,D., Langford,C., Sillitoe,J., The Wellcome Sanger Institute COVID-19 Surveillance,Team.
OA964660.1	Duncan,C., Waugh,S., Burton-Fanning,S., Eltringham,G., Collins,J., Payne,B., Taha,Y., Swindells,E., Greenaway,J., Barton,E., Scott,G., Padgett,D., Graham,C., Essex,S., Ligget,S., Baker,P., Dover,L., Yew,W., Black,G., Allan,J., Loh,J., Young,G., Bashton,M., Nelson,A., Smith,D., Alderton,A., Amato,R., Barrett,J., Goncalves,S., Harrison,E., Jackson,D.K., Johnston,I., Kwiatkowski,D., Langford,C., Sillitoe,J., The Wellcome Sanger Institute COVID-19 Surveillance,Team.
OA964661.1	Duncan,C., Waugh,S., Burton-Fanning,S., Eltringham,G., Collins,J., Payne,B., Taha,Y., Swindells,E., Greenaway,J., Barton,E., Scott,G., Padgett,D., Graham,C., Essex,S., Ligget,S., Baker,P., Dover,L., Yew,W., Black,G., Allan,J., Loh,J., Young,G., Bashton,M., Nelson,A., Smith,D., Alderton,A., Amato,R., Barrett,J., Goncalves,S., Harrison,E., Jackson,D.K., Johnston,I., Kwiatkowski,D., Langford,C., Sillitoe,J., The Wellcome Sanger Institute COVID-19 Surveillance,Team.
OA964662.1	Duncan,C., Waugh,S., Burton-Fanning,S., Eltringham,G., Collins,J., Payne,B., Taha,Y., Swindells,E., Greenaway,J., Barton,E., Scott,G., Padgett,D., Graham,C., Essex,S., Ligget,S., Baker,P., Dover,L., Yew,W., Black,G., Allan,J., Loh,J., Young,G., Bashton,M., Nelson,A., Smith,D., Alderton,A., Amato,R., Barrett,J., Goncalves,S., Harrison,E., Jackson,D.K., Johnston,I., Kwiatkowski,D., Langford,C., Sillitoe,J., The Wellcome Sanger Institute COVID-19 Surveillance,Team.
OA964663.1	Duncan,C., Waugh,S., Burton-Fanning,S., Eltringham,G., Collins,J., Payne,B., Taha,Y., Swindells,E., Greenaway,J., Barton,E., Scott,G., Padgett,D., Graham,C., Essex,S., Ligget,S., Baker,P., Dover,L., Yew,W., Black,G., Allan,J., Loh,J., Young,G., Bashton,M., Nelson,A., Smith,D., Alderton,A., Amato,R., Barrett,J., Goncalves,S., Harrison,E., Jackson,D.K., Johnston,I., Kwiatkowski,D., Langford,C., Sillitoe,J., The Wellcome Sanger Institute COVID-19 Surveillance,Team.
OA964664.1	Duncan,C., Waugh,S., Burton-Fanning,S., Eltringham,G., Collins,J., Payne,B., Taha,Y., Swindells,E., Greenaway,J., Barton,E., Scott,G., Padgett,D., Graham,C., Essex,S., Ligget,S., Baker,P., Dover,L., Yew,W., Black,G., Allan,J., Loh,J., Young,G., Bashton,M., Nelson,A., Smith,D., Alderton,A., Amato,R., Barrett,J., Goncalves,S., Harrison,E., Jackson,D.K., Johnston,I., Kwiatkowski,D., Langford,C., Sillitoe,J., The Wellcome Sanger Institute COVID-19 Surveillance,Team.
OA964665.1	Duncan,C., Waugh,S., Burton-Fanning,S., Eltringham,G., Collins,J., Payne,B., Taha,Y., Swindells,E., Greenaway,J., Barton,E., Scott,G., Padgett,D., Graham,C., Essex,S., Ligget,S., Baker,P., Dover,L., Yew,W., Black,G., Allan,J., Loh,J., Young,G., Bashton,M., Nelson,A., Smith,D., Alderton,A., Amato,R., Barrett,J., Goncalves,S., Harrison,E., Jackson,D.K., Johnston,I., Kwiatkowski,D., Langford,C., Sillitoe,J., The Wellcome Sanger Institute COVID-19 Surveillance,Team.
OA964666.1	Duncan,C., Waugh,S., Burton-Fanning,S., Eltringham,G., Collins,J., Payne,B., Taha,Y., Swindells,E., Greenaway,J., Barton,E., Scott,G., Padgett,D., Graham,C., Essex,S., Ligget,S., Baker,P., Dover,L., Yew,W., Black,G., Allan,J., Loh,J., Young,G., Bashton,M., Nelson,A., Smith,D., Alderton,A., Amato,R., Barrett,J., Goncalves,S., Harrison,E., Jackson,D.K., Johnston,I., Kwiatkowski,D., Langford,C., Sillitoe,J., The Wellcome Sanger Institute COVID-19 Surveillance,Team.
OA964667.1	Duncan,C., Waugh,S., Burton-Fanning,S., Eltringham,G., Collins,J., Payne,B., Taha,Y., Swindells,E., Greenaway,J., Barton,E., Scott,G., Padgett,D., Graham,C., Essex,S., Ligget,S., Baker,P., Dover,L., Yew,W., Black,G., Allan,J., Loh,J., Young,G., Bashton,M., Nelson,A., Smith,D., Alderton,A., Amato,R., Barrett,J., Goncalves,S., Harrison,E., Jackson,D.K., Johnston,I., Kwiatkowski,D., Langford,C., Sillitoe,J., The Wellcome Sanger Institute COVID-19 Surveillance,Team.
OA964668.1	Duncan,C., Waugh,S., Burton-Fanning,S., Eltringham,G., Collins,J., Payne,B., Taha,Y., Swindells,E., Greenaway,J., Barton,E., Scott,G., Padgett,D., Graham,C., Essex,S., Ligget,S., Baker,P., Dover,L., Yew,W., Black,G., Allan,J., Loh,J., Young,G., Bashton,M., Nelson,A., Smith,D., Alderton,A., Amato,R., Barrett,J., Goncalves,S., Harrison,E., Jackson,D.K., Johnston,I., Kwiatkowski,D., Langford,C., Sillitoe,J., The Wellcome Sanger Institute COVID-19 Surveillance,Team.
OA964669.1	Duncan,C., Waugh,S., Burton-Fanning,S., Eltringham,G., Collins,J., Payne,B., Taha,Y., Swindells,E., Greenaway,J., Barton,E., Scott,G., Padgett,D., Graham,C., Essex,S., Ligget,S., Baker,P., Dover,L., Yew,W., Black,G., Allan,J., Loh,J., Young,G., Bashton,M., Nelson,A., Smith,D., Alderton,A., Amato,R., Barrett,J., Goncalves,S., Harrison,E., Jackson,D.K., Johnston,I., Kwiatkowski,D., Langford,C., Sillitoe,J., The Wellcome Sanger Institute COVID-19 Surveillance,Team.
OA964670.1	Duncan,C., Waugh,S., Burton-Fanning,S., Eltringham,G., Collins,J., Payne,B., Taha,Y., Swindells,E., Greenaway,J., Barton,E., Scott,G., Padgett,D., Graham,C., Essex,S., Ligget,S., Baker,P., Dover,L., Yew,W., Black,G., Allan,J., Loh,J., Young,G., Bashton,M., Nelson,A., Smith,D., Alderton,A., Amato,R., Barrett,J., Goncalves,S., Harrison,E., Jackson,D.K., Johnston,I., Kwiatkowski,D., Langford,C., Sillitoe,J., The Wellcome Sanger Institute COVID-19 Surveillance,Team.
OA964671.1	Duncan,C., Waugh,S., Burton-Fanning,S., Eltringham,G., Collins,J., Payne,B., Taha,Y., Swindells,E., Greenaway,J., Barton,E., Scott,G., Padgett,D., Graham,C., Essex,S., Ligget,S., Baker,P., Dover,L., Yew,W., Black,G., Allan,J., Loh,J., Young,G., Bashton,M., Nelson,A., Smith,D., Alderton,A., Amato,R., Barrett,J., Goncalves,S., Harrison,E., Jackson,D.K., Johnston,I., Kwiatkowski,D., Langford,C., Sillitoe,J., The Wellcome Sanger Institute COVID-19 Surveillance,Team.
OA964672.1	Duncan,C., Waugh,S., Burton-Fanning,S., Eltringham,G., Collins,J., Payne,B., Taha,Y., Swindells,E., Greenaway,J., Barton,E., Scott,G., Padgett,D., Graham,C., Essex,S., Ligget,S., Baker,P., Dover,L., Yew,W., Black,G., Allan,J., Loh,J., Young,G., Bashton,M., Nelson,A., Smith,D., Alderton,A., Amato,R., Barrett,J., Goncalves,S., Harrison,E., Jackson,D.K., Johnston,I., Kwiatkowski,D., Langford,C., Sillitoe,J., The Wellcome Sanger Institute COVID-19 Surveillance,Team.
OA964673.1	Duncan,C., Waugh,S., Burton-Fanning,S., Eltringham,G., Collins,J., Payne,B., Taha,Y., Swindells,E., Greenaway,J., Barton,E., Scott,G., Padgett,D., Graham,C., Essex,S., Ligget,S., Baker,P., Dover,L., Yew,W., Black,G., Allan,J., Loh,J., Young,G., Bashton,M., Nelson,A., Smith,D., Alderton,A., Amato,R., Barrett,J., Goncalves,S., Harrison,E., Jackson,D.K., Johnston,I., Kwiatkowski,D., Langford,C., Sillitoe,J., The Wellcome Sanger Institute COVID-19 Surveillance,Team.
OA964674.1	Duncan,C., Waugh,S., Burton-Fanning,S., Eltringham,G., Collins,J., Payne,B., Taha,Y., Swindells,E., Greenaway,J., Barton,E., Scott,G., Padgett,D., Graham,C., Essex,S., Ligget,S., Baker,P., Dover,L., Yew,W., Black,G., Allan,J., Loh,J., Young,G., Bashton,M., Nelson,A., Smith,D., Alderton,A., Amato,R., Barrett,J., Goncalves,S., Harrison,E., Jackson,D.K., Johnston,I., Kwiatkowski,D., Langford,C., Sillitoe,J., The Wellcome Sanger Institute COVID-19 Surveillance,Team.
OA964675.1	Duncan,C., Waugh,S., Burton-Fanning,S., Eltringham,G., Collins,J., Payne,B., Taha,Y., Swindells,E., Greenaway,J., Barton,E., Scott,G., Padgett,D., Graham,C., Essex,S., Ligget,S., Baker,P., Dover,L., Yew,W., Black,G., Allan,J., Loh,J., Young,G., Bashton,M., Nelson,A., Smith,D., Alderton,A., Amato,R., Barrett,J., Goncalves,S., Harrison,E., Jackson,D.K., Johnston,I., Kwiatkowski,D., Langford,C., Sillitoe,J., The Wellcome Sanger Institute COVID-19 Surveillance,Team.
OA964676.1	Duncan,C., Waugh,S., Burton-Fanning,S., Eltringham,G., Collins,J., Payne,B., Taha,Y., Swindells,E., Greenaway,J., Barton,E., Scott,G., Padgett,D., Graham,C., Essex,S., Ligget,S., Baker,P., Dover,L., Yew,W., Black,G., Allan,J., Loh,J., Young,G., Bashton,M., Nelson,A., Smith,D., Alderton,A., Amato,R., Barrett,J., Goncalves,S., Harrison,E., Jackson,D.K., Johnston,I., Kwiatkowski,D., Langford,C., Sillitoe,J., The Wellcome Sanger Institute COVID-19 Surveillance,Team.
OA964677.1	Duncan,C., Waugh,S., Burton-Fanning,S., Eltringham,G., Collins,J., Payne,B., Taha,Y., Swindells,E., Greenaway,J., Barton,E., Scott,G., Padgett,D., Graham,C., Essex,S., Ligget,S., Baker,P., Dover,L., Yew,W., Black,G., Allan,J., Loh,J., Young,G., Bashton,M., Nelson,A., Smith,D., Alderton,A., Amato,R., Barrett,J., Goncalves,S., Harrison,E., Jackson,D.K., Johnston,I., Kwiatkowski,D., Langford,C., Sillitoe,J., The Wellcome Sanger Institute COVID-19 Surveillance,Team.
OA964678.1	Duncan,C., Waugh,S., Burton-Fanning,S., Eltringham,G., Collins,J., Payne,B., Taha,Y., Swindells,E., Greenaway,J., Barton,E., Scott,G., Padgett,D., Graham,C., Essex,S., Ligget,S., Baker,P., Dover,L., Yew,W., Black,G., Allan,J., Loh,J., Young,G., Bashton,M., Nelson,A., Smith,D., Alderton,A., Amato,R., Barrett,J., Goncalves,S., Harrison,E., Jackson,D.K., Johnston,I., Kwiatkowski,D., Langford,C., Sillitoe,J., The Wellcome Sanger Institute COVID-19 Surveillance,Team.
OA964679.1	Duncan,C., Waugh,S., Burton-Fanning,S., Eltringham,G., Collins,J., Payne,B., Taha,Y., Swindells,E., Greenaway,J., Barton,E., Scott,G., Padgett,D., Graham,C., Essex,S., Ligget,S., Baker,P., Dover,L., Yew,W., Black,G., Allan,J., Loh,J., Young,G., Bashton,M., Nelson,A., Smith,D., Alderton,A., Amato,R., Barrett,J., Goncalves,S., Harrison,E., Jackson,D.K., Johnston,I., Kwiatkowski,D., Langford,C., Sillitoe,J., The Wellcome Sanger Institute COVID-19 Surveillance,Team.
OA964680.1	Duncan,C., Waugh,S., Burton-Fanning,S., Eltringham,G., Collins,J., Payne,B., Taha,Y., Swindells,E., Greenaway,J., Barton,E., Scott,G., Padgett,D., Graham,C., Essex,S., Ligget,S., Baker,P., Dover,L., Yew,W., Black,G., Allan,J., Loh,J., Young,G., Bashton,M., Nelson,A., Smith,D., Alderton,A., Amato,R., Barrett,J., Goncalves,S., Harrison,E., Jackson,D.K., Johnston,I., Kwiatkowski,D., Langford,C., Sillitoe,J., The Wellcome Sanger Institute COVID-19 Surveillance,Team.
OA964681.1	Duncan,C., Waugh,S., Burton-Fanning,S., Eltringham,G., Collins,J., Payne,B., Taha,Y., Swindells,E., Greenaway,J., Barton,E., Scott,G., Padgett,D., Graham,C., Essex,S., Ligget,S., Baker,P., Dover,L., Yew,W., Black,G., Allan,J., Loh,J., Young,G., Bashton,M., Nelson,A., Smith,D., Alderton,A., Amato,R., Barrett,J., Goncalves,S., Harrison,E., Jackson,D.K., Johnston,I., Kwiatkowski,D., Langford,C., Sillitoe,J., The Wellcome Sanger Institute COVID-19 Surveillance,Team.
OA964682.1	Duncan,C., Waugh,S., Burton-Fanning,S., Eltringham,G., Collins,J., Payne,B., Taha,Y., Swindells,E., Greenaway,J., Barton,E., Scott,G., Padgett,D., Graham,C., Essex,S., Ligget,S., Baker,P., Dover,L., Yew,W., Black,G., Allan,J., Loh,J., Young,G., Bashton,M., Nelson,A., Smith,D., Alderton,A., Amato,R., Barrett,J., Goncalves,S., Harrison,E., Jackson,D.K., Johnston,I., Kwiatkowski,D., Langford,C., Sillitoe,J., The Wellcome Sanger Institute COVID-19 Surveillance,Team.
OA964683.1	Duncan,C., Waugh,S., Burton-Fanning,S., Eltringham,G., Collins,J., Payne,B., Taha,Y., Swindells,E., Greenaway,J., Barton,E., Scott,G., Padgett,D., Graham,C., Essex,S., Ligget,S., Baker,P., Dover,L., Yew,W., Black,G., Allan,J., Loh,J., Young,G., Bashton,M., Nelson,A., Smith,D., Alderton,A., Amato,R., Barrett,J., Goncalves,S., Harrison,E., Jackson,D.K., Johnston,I., Kwiatkowski,D., Langford,C., Sillitoe,J., The Wellcome Sanger Institute COVID-19 Surveillance,Team.
OA964684.1	Duncan,C., Waugh,S., Burton-Fanning,S., Eltringham,G., Collins,J., Payne,B., Taha,Y., Swindells,E., Greenaway,J., Barton,E., Scott,G., Padgett,D., Graham,C., Essex,S., Ligget,S., Baker,P., Dover,L., Yew,W., Black,G., Allan,J., Loh,J., Young,G., Bashton,M., Nelson,A., Smith,D., Alderton,A., Amato,R., Barrett,J., Goncalves,S., Harrison,E., Jackson,D.K., Johnston,I., Kwiatkowski,D., Langford,C., Sillitoe,J., The Wellcome Sanger Institute COVID-19 Surveillance,Team.
OA964685.1	Duncan,C., Waugh,S., Burton-Fanning,S., Eltringham,G., Collins,J., Payne,B., Taha,Y., Swindells,E., Greenaway,J., Barton,E., Scott,G., Padgett,D., Graham,C., Essex,S., Ligget,S., Baker,P., Dover,L., Yew,W., Black,G., Allan,J., Loh,J., Young,G., Bashton,M., Nelson,A., Smith,D., Alderton,A., Amato,R., Barrett,J., Goncalves,S., Harrison,E., Jackson,D.K., Johnston,I., Kwiatkowski,D., Langford,C., Sillitoe,J., The Wellcome Sanger Institute COVID-19 Surveillance,Team.
OA964686.1	Duncan,C., Waugh,S., Burton-Fanning,S., Eltringham,G., Collins,J., Payne,B., Taha,Y., Swindells,E., Greenaway,J., Barton,E., Scott,G., Padgett,D., Graham,C., Essex,S., Ligget,S., Baker,P., Dover,L., Yew,W., Black,G., Allan,J., Loh,J., Young,G., Bashton,M., Nelson,A., Smith,D., Alderton,A., Amato,R., Barrett,J., Goncalves,S., Harrison,E., Jackson,D.K., Johnston,I., Kwiatkowski,D., Langford,C., Sillitoe,J., The Wellcome Sanger Institute COVID-19 Surveillance,Team.
OA964687.1	Duncan,C., Waugh,S., Burton-Fanning,S., Eltringham,G., Collins,J., Payne,B., Taha,Y., Swindells,E., Greenaway,J., Barton,E., Scott,G., Padgett,D., Graham,C., Essex,S., Ligget,S., Baker,P., Dover,L., Yew,W., Black,G., Allan,J., Loh,J., Young,G., Bashton,M., Nelson,A., Smith,D., Alderton,A., Amato,R., Barrett,J., Goncalves,S., Harrison,E., Jackson,D.K., Johnston,I., Kwiatkowski,D., Langford,C., Sillitoe,J., The Wellcome Sanger Institute COVID-19 Surveillance,Team.
OA964688.1	Duncan,C., Waugh,S., Burton-Fanning,S., Eltringham,G., Collins,J., Payne,B., Taha,Y., Swindells,E., Greenaway,J., Barton,E., Scott,G., Padgett,D., Graham,C., Essex,S., Ligget,S., Baker,P., Dover,L., Yew,W., Black,G., Allan,J., Loh,J., Young,G., Bashton,M., Nelson,A., Smith,D., Alderton,A., Amato,R., Barrett,J., Goncalves,S., Harrison,E., Jackson,D.K., Johnston,I., Kwiatkowski,D., Langford,C., Sillitoe,J., The Wellcome Sanger Institute COVID-19 Surveillance,Team.
OA964689.1	Duncan,C., Waugh,S., Burton-Fanning,S., Eltringham,G., Collins,J., Payne,B., Taha,Y., Swindells,E., Greenaway,J., Barton,E., Scott,G., Padgett,D., Graham,C., Essex,S., Ligget,S., Baker,P., Dover,L., Yew,W., Black,G., Allan,J., Loh,J., Young,G., Bashton,M., Nelson,A., Smith,D., Alderton,A., Amato,R., Barrett,J., Goncalves,S., Harrison,E., Jackson,D.K., Johnston,I., Kwiatkowski,D., Langford,C., Sillitoe,J., The Wellcome Sanger Institute COVID-19 Surveillance,Team.
OA964690.1	Duncan,C., Waugh,S., Burton-Fanning,S., Eltringham,G., Collins,J., Payne,B., Taha,Y., Swindells,E., Greenaway,J., Barton,E., Scott,G., Padgett,D., Graham,C., Essex,S., Ligget,S., Baker,P., Dover,L., Yew,W., Black,G., Allan,J., Loh,J., Young,G., Bashton,M., Nelson,A., Smith,D., Alderton,A., Amato,R., Barrett,J., Goncalves,S., Harrison,E., Jackson,D.K., Johnston,I., Kwiatkowski,D., Langford,C., Sillitoe,J., The Wellcome Sanger Institute COVID-19 Surveillance,Team.
OA964691.1	Duncan,C., Waugh,S., Burton-Fanning,S., Eltringham,G., Collins,J., Payne,B., Taha,Y., Swindells,E., Greenaway,J., Barton,E., Scott,G., Padgett,D., Graham,C., Essex,S., Ligget,S., Baker,P., Dover,L., Yew,W., Black,G., Allan,J., Loh,J., Young,G., Bashton,M., Nelson,A., Smith,D., Alderton,A., Amato,R., Barrett,J., Goncalves,S., Harrison,E., Jackson,D.K., Johnston,I., Kwiatkowski,D., Langford,C., Sillitoe,J., The Wellcome Sanger Institute COVID-19 Surveillance,Team.
OA964692.1	Duncan,C., Waugh,S., Burton-Fanning,S., Eltringham,G., Collins,J., Payne,B., Taha,Y., Swindells,E., Greenaway,J., Barton,E., Scott,G., Padgett,D., Graham,C., Essex,S., Ligget,S., Baker,P., Dover,L., Yew,W., Black,G., Allan,J., Loh,J., Young,G., Bashton,M., Nelson,A., Smith,D., Alderton,A., Amato,R., Barrett,J., Goncalves,S., Harrison,E., Jackson,D.K., Johnston,I., Kwiatkowski,D., Langford,C., Sillitoe,J., The Wellcome Sanger Institute COVID-19 Surveillance,Team.
OA964693.1	Duncan,C., Waugh,S., Burton-Fanning,S., Eltringham,G., Collins,J., Payne,B., Taha,Y., Swindells,E., Greenaway,J., Barton,E., Scott,G., Padgett,D., Graham,C., Essex,S., Ligget,S., Baker,P., Dover,L., Yew,W., Black,G., Allan,J., Loh,J., Young,G., Bashton,M., Nelson,A., Smith,D., Alderton,A., Amato,R., Barrett,J., Goncalves,S., Harrison,E., Jackson,D.K., Johnston,I., Kwiatkowski,D., Langford,C., Sillitoe,J., The Wellcome Sanger Institute COVID-19 Surveillance,Team.
OA964694.1	Duncan,C., Waugh,S., Burton-Fanning,S., Eltringham,G., Collins,J., Payne,B., Taha,Y., Swindells,E., Greenaway,J., Barton,E., Scott,G., Padgett,D., Graham,C., Essex,S., Ligget,S., Baker,P., Dover,L., Yew,W., Black,G., Allan,J., Loh,J., Young,G., Bashton,M., Nelson,A., Smith,D., Alderton,A., Amato,R., Barrett,J., Goncalves,S., Harrison,E., Jackson,D.K., Johnston,I., Kwiatkowski,D., Langford,C., Sillitoe,J., The Wellcome Sanger Institute COVID-19 Surveillance,Team.
OA964695.1	Duncan,C., Waugh,S., Burton-Fanning,S., Eltringham,G., Collins,J., Payne,B., Taha,Y., Swindells,E., Greenaway,J., Barton,E., Scott,G., Padgett,D., Graham,C., Essex,S., Ligget,S., Baker,P., Dover,L., Yew,W., Black,G., Allan,J., Loh,J., Young,G., Bashton,M., Nelson,A., Smith,D., Alderton,A., Amato,R., Barrett,J., Goncalves,S., Harrison,E., Jackson,D.K., Johnston,I., Kwiatkowski,D., Langford,C., Sillitoe,J., The Wellcome Sanger Institute COVID-19 Surveillance,Team.
OA964696.1	Duncan,C., Waugh,S., Burton-Fanning,S., Eltringham,G., Collins,J., Payne,B., Taha,Y., Swindells,E., Greenaway,J., Barton,E., Scott,G., Padgett,D., Graham,C., Essex,S., Ligget,S., Baker,P., Dover,L., Yew,W., Black,G., Allan,J., Loh,J., Young,G., Bashton,M., Nelson,A., Smith,D., Alderton,A., Amato,R., Barrett,J., Goncalves,S., Harrison,E., Jackson,D.K., Johnston,I., Kwiatkowski,D., Langford,C., Sillitoe,J., The Wellcome Sanger Institute COVID-19 Surveillance,Team.
OA964697.1	Duncan,C., Waugh,S., Burton-Fanning,S., Eltringham,G., Collins,J., Payne,B., Taha,Y., Swindells,E., Greenaway,J., Barton,E., Scott,G., Padgett,D., Graham,C., Essex,S., Ligget,S., Baker,P., Dover,L., Yew,W., Black,G., Allan,J., Loh,J., Young,G., Bashton,M., Nelson,A., Smith,D., Alderton,A., Amato,R., Barrett,J., Goncalves,S., Harrison,E., Jackson,D.K., Johnston,I., Kwiatkowski,D., Langford,C., Sillitoe,J., The Wellcome Sanger Institute COVID-19 Surveillance,Team.
OA964698.1	Duncan,C., Waugh,S., Burton-Fanning,S., Eltringham,G., Collins,J., Payne,B., Taha,Y., Swindells,E., Greenaway,J., Barton,E., Scott,G., Padgett,D., Graham,C., Essex,S., Ligget,S., Baker,P., Dover,L., Yew,W., Black,G., Allan,J., Loh,J., Young,G., Bashton,M., Nelson,A., Smith,D., Alderton,A., Amato,R., Barrett,J., Goncalves,S., Harrison,E., Jackson,D.K., Johnston,I., Kwiatkowski,D., Langford,C., Sillitoe,J., The Wellcome Sanger Institute COVID-19 Surveillance,Team.
OA964699.1	Duncan,C., Waugh,S., Burton-Fanning,S., Eltringham,G., Collins,J., Payne,B., Taha,Y., Swindells,E., Greenaway,J., Barton,E., Scott,G., Padgett,D., Graham,C., Essex,S., Ligget,S., Baker,P., Dover,L., Yew,W., Black,G., Allan,J., Loh,J., Young,G., Bashton,M., Nelson,A., Smith,D., Alderton,A., Amato,R., Barrett,J., Goncalves,S., Harrison,E., Jackson,D.K., Johnston,I., Kwiatkowski,D., Langford,C., Sillitoe,J., The Wellcome Sanger Institute COVID-19 Surveillance,Team.
OA964700.1	Duncan,C., Waugh,S., Burton-Fanning,S., Eltringham,G., Collins,J., Payne,B., Taha,Y., Swindells,E., Greenaway,J., Barton,E., Scott,G., Padgett,D., Graham,C., Essex,S., Ligget,S., Baker,P., Dover,L., Yew,W., Black,G., Allan,J., Loh,J., Young,G., Bashton,M., Nelson,A., Smith,D., Alderton,A., Amato,R., Barrett,J., Goncalves,S., Harrison,E., Jackson,D.K., Johnston,I., Kwiatkowski,D., Langford,C., Sillitoe,J., The Wellcome Sanger Institute COVID-19 Surveillance,Team.
OA964701.1	Duncan,C., Waugh,S., Burton-Fanning,S., Eltringham,G., Collins,J., Payne,B., Taha,Y., Swindells,E., Greenaway,J., Barton,E., Scott,G., Padgett,D., Graham,C., Essex,S., Ligget,S., Baker,P., Dover,L., Yew,W., Black,G., Allan,J., Loh,J., Young,G., Bashton,M., Nelson,A., Smith,D., Alderton,A., Amato,R., Barrett,J., Goncalves,S., Harrison,E., Jackson,D.K., Johnston,I., Kwiatkowski,D., Langford,C., Sillitoe,J., The Wellcome Sanger Institute COVID-19 Surveillance,Team.
OA964702.1	Duncan,C., Waugh,S., Burton-Fanning,S., Eltringham,G., Collins,J., Payne,B., Taha,Y., Swindells,E., Greenaway,J., Barton,E., Scott,G., Padgett,D., Graham,C., Essex,S., Ligget,S., Baker,P., Dover,L., Yew,W., Black,G., Allan,J., Loh,J., Young,G., Bashton,M., Nelson,A., Smith,D., Alderton,A., Amato,R., Barrett,J., Goncalves,S., Harrison,E., Jackson,D.K., Johnston,I., Kwiatkowski,D., Langford,C., Sillitoe,J., The Wellcome Sanger Institute COVID-19 Surveillance,Team.
OA964703.1	Duncan,C., Waugh,S., Burton-Fanning,S., Eltringham,G., Collins,J., Payne,B., Taha,Y., Swindells,E., Greenaway,J., Barton,E., Scott,G., Padgett,D., Graham,C., Essex,S., Ligget,S., Baker,P., Dover,L., Yew,W., Black,G., Allan,J., Loh,J., Young,G., Bashton,M., Nelson,A., Smith,D., Alderton,A., Amato,R., Barrett,J., Goncalves,S., Harrison,E., Jackson,D.K., Johnston,I., Kwiatkowski,D., Langford,C., Sillitoe,J., The Wellcome Sanger Institute COVID-19 Surveillance,Team.
OA964704.1	Duncan,C., Waugh,S., Burton-Fanning,S., Eltringham,G., Collins,J., Payne,B., Taha,Y., Swindells,E., Greenaway,J., Barton,E., Scott,G., Padgett,D., Graham,C., Essex,S., Ligget,S., Baker,P., Dover,L., Yew,W., Black,G., Allan,J., Loh,J., Young,G., Bashton,M., Nelson,A., Smith,D., Alderton,A., Amato,R., Barrett,J., Goncalves,S., Harrison,E., Jackson,D.K., Johnston,I., Kwiatkowski,D., Langford,C., Sillitoe,J., The Wellcome Sanger Institute COVID-19 Surveillance,Team.
OA964705.1	Duncan,C., Waugh,S., Burton-Fanning,S., Eltringham,G., Collins,J., Payne,B., Taha,Y., Swindells,E., Greenaway,J., Barton,E., Scott,G., Padgett,D., Graham,C., Essex,S., Ligget,S., Baker,P., Dover,L., Yew,W., Black,G., Allan,J., Loh,J., Young,G., Bashton,M., Nelson,A., Smith,D., Alderton,A., Amato,R., Barrett,J., Goncalves,S., Harrison,E., Jackson,D.K., Johnston,I., Kwiatkowski,D., Langford,C., Sillitoe,J., The Wellcome Sanger Institute COVID-19 Surveillance,Team.
OA964706.1	Duncan,C., Waugh,S., Burton-Fanning,S., Eltringham,G., Collins,J., Payne,B., Taha,Y., Swindells,E., Greenaway,J., Barton,E., Scott,G., Padgett,D., Graham,C., Essex,S., Ligget,S., Baker,P., Dover,L., Yew,W., Black,G., Allan,J., Loh,J., Young,G., Bashton,M., Nelson,A., Smith,D., Alderton,A., Amato,R., Barrett,J., Goncalves,S., Harrison,E., Jackson,D.K., Johnston,I., Kwiatkowski,D., Langford,C., Sillitoe,J., The Wellcome Sanger Institute COVID-19 Surveillance,Team.
OA964707.1	Duncan,C., Waugh,S., Burton-Fanning,S., Eltringham,G., Collins,J., Payne,B., Taha,Y., Swindells,E., Greenaway,J., Barton,E., Scott,G., Padgett,D., Graham,C., Essex,S., Ligget,S., Baker,P., Dover,L., Yew,W., Black,G., Allan,J., Loh,J., Young,G., Bashton,M., Nelson,A., Smith,D., Alderton,A., Amato,R., Barrett,J., Goncalves,S., Harrison,E., Jackson,D.K., Johnston,I., Kwiatkowski,D., Langford,C., Sillitoe,J., The Wellcome Sanger Institute COVID-19 Surveillance,Team.
OA964708.1	Duncan,C., Waugh,S., Burton-Fanning,S., Eltringham,G., Collins,J., Payne,B., Taha,Y., Swindells,E., Greenaway,J., Barton,E., Scott,G., Padgett,D., Graham,C., Essex,S., Ligget,S., Baker,P., Dover,L., Yew,W., Black,G., Allan,J., Loh,J., Young,G., Bashton,M., Nelson,A., Smith,D., Alderton,A., Amato,R., Barrett,J., Goncalves,S., Harrison,E., Jackson,D.K., Johnston,I., Kwiatkowski,D., Langford,C., Sillitoe,J., The Wellcome Sanger Institute COVID-19 Surveillance,Team.
OA964709.1	Duncan,C., Waugh,S., Burton-Fanning,S., Eltringham,G., Collins,J., Payne,B., Taha,Y., Swindells,E., Greenaway,J., Barton,E., Scott,G., Padgett,D., Graham,C., Essex,S., Ligget,S., Baker,P., Dover,L., Yew,W., Black,G., Allan,J., Loh,J., Young,G., Bashton,M., Nelson,A., Smith,D., Alderton,A., Amato,R., Barrett,J., Goncalves,S., Harrison,E., Jackson,D.K., Johnston,I., Kwiatkowski,D., Langford,C., Sillitoe,J., The Wellcome Sanger Institute COVID-19 Surveillance,Team.
OA964710.1	Duncan,C., Waugh,S., Burton-Fanning,S., Eltringham,G., Collins,J., Payne,B., Taha,Y., Swindells,E., Greenaway,J., Barton,E., Scott,G., Padgett,D., Graham,C., Essex,S., Ligget,S., Baker,P., Dover,L., Yew,W., Black,G., Allan,J., Loh,J., Young,G., Bashton,M., Nelson,A., Smith,D., Alderton,A., Amato,R., Barrett,J., Goncalves,S., Harrison,E., Jackson,D.K., Johnston,I., Kwiatkowski,D., Langford,C., Sillitoe,J., The Wellcome Sanger Institute COVID-19 Surveillance,Team.
OA964711.1	Duncan,C., Waugh,S., Burton-Fanning,S., Eltringham,G., Collins,J., Payne,B., Taha,Y., Swindells,E., Greenaway,J., Barton,E., Scott,G., Padgett,D., Graham,C., Essex,S., Ligget,S., Baker,P., Dover,L., Yew,W., Black,G., Allan,J., Loh,J., Young,G., Bashton,M., Nelson,A., Smith,D., Alderton,A., Amato,R., Barrett,J., Goncalves,S., Harrison,E., Jackson,D.K., Johnston,I., Kwiatkowski,D., Langford,C., Sillitoe,J., The Wellcome Sanger Institute COVID-19 Surveillance,Team.
OA964712.1	Duncan,C., Waugh,S., Burton-Fanning,S., Eltringham,G., Collins,J., Payne,B., Taha,Y., Swindells,E., Greenaway,J., Barton,E., Scott,G., Padgett,D., Graham,C., Essex,S., Ligget,S., Baker,P., Dover,L., Yew,W., Black,G., Allan,J., Loh,J., Young,G., Bashton,M., Nelson,A., Smith,D., Alderton,A., Amato,R., Barrett,J., Goncalves,S., Harrison,E., Jackson,D.K., Johnston,I., Kwiatkowski,D., Langford,C., Sillitoe,J., The Wellcome Sanger Institute COVID-19 Surveillance,Team.
OA964713.1	Duncan,C., Waugh,S., Burton-Fanning,S., Eltringham,G., Collins,J., Payne,B., Taha,Y., Swindells,E., Greenaway,J., Barton,E., Scott,G., Padgett,D., Graham,C., Essex,S., Ligget,S., Baker,P., Dover,L., Yew,W., Black,G., Allan,J., Loh,J., Young,G., Bashton,M., Nelson,A., Smith,D., Alderton,A., Amato,R., Barrett,J., Goncalves,S., Harrison,E., Jackson,D.K., Johnston,I., Kwiatkowski,D., Langford,C., Sillitoe,J., The Wellcome Sanger Institute COVID-19 Surveillance,Team.
OA964714.1	Duncan,C., Waugh,S., Burton-Fanning,S., Eltringham,G., Collins,J., Payne,B., Taha,Y., Swindells,E., Greenaway,J., Barton,E., Scott,G., Padgett,D., Graham,C., Essex,S., Ligget,S., Baker,P., Dover,L., Yew,W., Black,G., Allan,J., Loh,J., Young,G., Bashton,M., Nelson,A., Smith,D., Alderton,A., Amato,R., Barrett,J., Goncalves,S., Harrison,E., Jackson,D.K., Johnston,I., Kwiatkowski,D., Langford,C., Sillitoe,J., The Wellcome Sanger Institute COVID-19 Surveillance,Team.
OA964715.1	Duncan,C., Waugh,S., Burton-Fanning,S., Eltringham,G., Collins,J., Payne,B., Taha,Y., Swindells,E., Greenaway,J., Barton,E., Scott,G., Padgett,D., Graham,C., Essex,S., Ligget,S., Baker,P., Dover,L., Yew,W., Black,G., Allan,J., Loh,J., Young,G., Bashton,M., Nelson,A., Smith,D., Alderton,A., Amato,R., Barrett,J., Goncalves,S., Harrison,E., Jackson,D.K., Johnston,I., Kwiatkowski,D., Langford,C., Sillitoe,J., The Wellcome Sanger Institute COVID-19 Surveillance,Team.
OA964716.1	Duncan,C., Waugh,S., Burton-Fanning,S., Eltringham,G., Collins,J., Payne,B., Taha,Y., Swindells,E., Greenaway,J., Barton,E., Scott,G., Padgett,D., Graham,C., Essex,S., Ligget,S., Baker,P., Dover,L., Yew,W., Black,G., Allan,J., Loh,J., Young,G., Bashton,M., Nelson,A., Smith,D., Alderton,A., Amato,R., Barrett,J., Goncalves,S., Harrison,E., Jackson,D.K., Johnston,I., Kwiatkowski,D., Langford,C., Sillitoe,J., The Wellcome Sanger Institute COVID-19 Surveillance,Team.
OA964717.1	Duncan,C., Waugh,S., Burton-Fanning,S., Eltringham,G., Collins,J., Payne,B., Taha,Y., Swindells,E., Greenaway,J., Barton,E., Scott,G., Padgett,D., Graham,C., Essex,S., Ligget,S., Baker,P., Dover,L., Yew,W., Black,G., Allan,J., Loh,J., Young,G., Bashton,M., Nelson,A., Smith,D., Alderton,A., Amato,R., Barrett,J., Goncalves,S., Harrison,E., Jackson,D.K., Johnston,I., Kwiatkowski,D., Langford,C., Sillitoe,J., The Wellcome Sanger Institute COVID-19 Surveillance,Team.
OA964718.1	Duncan,C., Waugh,S., Burton-Fanning,S., Eltringham,G., Collins,J., Payne,B., Taha,Y., Swindells,E., Greenaway,J., Barton,E., Scott,G., Padgett,D., Graham,C., Essex,S., Ligget,S., Baker,P., Dover,L., Yew,W., Black,G., Allan,J., Loh,J., Young,G., Bashton,M., Nelson,A., Smith,D., Alderton,A., Amato,R., Barrett,J., Goncalves,S., Harrison,E., Jackson,D.K., Johnston,I., Kwiatkowski,D., Langford,C., Sillitoe,J., The Wellcome Sanger Institute COVID-19 Surveillance,Team.
OA964719.1	Duncan,C., Waugh,S., Burton-Fanning,S., Eltringham,G., Collins,J., Payne,B., Taha,Y., Swindells,E., Greenaway,J., Barton,E., Scott,G., Padgett,D., Graham,C., Essex,S., Ligget,S., Baker,P., Dover,L., Yew,W., Black,G., Allan,J., Loh,J., Young,G., Bashton,M., Nelson,A., Smith,D., Alderton,A., Amato,R., Barrett,J., Goncalves,S., Harrison,E., Jackson,D.K., Johnston,I., Kwiatkowski,D., Langford,C., Sillitoe,J., The Wellcome Sanger Institute COVID-19 Surveillance,Team.
OA964720.1	Duncan,C., Waugh,S., Burton-Fanning,S., Eltringham,G., Collins,J., Payne,B., Taha,Y., Swindells,E., Greenaway,J., Barton,E., Scott,G., Padgett,D., Graham,C., Essex,S., Ligget,S., Baker,P., Dover,L., Yew,W., Black,G., Allan,J., Loh,J., Young,G., Bashton,M., Nelson,A., Smith,D., Alderton,A., Amato,R., Barrett,J., Goncalves,S., Harrison,E., Jackson,D.K., Johnston,I., Kwiatkowski,D., Langford,C., Sillitoe,J., The Wellcome Sanger Institute COVID-19 Surveillance,Team.
OA964721.1	Duncan,C., Waugh,S., Burton-Fanning,S., Eltringham,G., Collins,J., Payne,B., Taha,Y., Swindells,E., Greenaway,J., Barton,E., Scott,G., Padgett,D., Graham,C., Essex,S., Ligget,S., Baker,P., Dover,L., Yew,W., Black,G., Allan,J., Loh,J., Young,G., Bashton,M., Nelson,A., Smith,D., Alderton,A., Amato,R., Barrett,J., Goncalves,S., Harrison,E., Jackson,D.K., Johnston,I., Kwiatkowski,D., Langford,C., Sillitoe,J., The Wellcome Sanger Institute COVID-19 Surveillance,Team.
OA964722.1	Duncan,C., Waugh,S., Burton-Fanning,S., Eltringham,G., Collins,J., Payne,B., Taha,Y., Swindells,E., Greenaway,J., Barton,E., Scott,G., Padgett,D., Graham,C., Essex,S., Ligget,S., Baker,P., Dover,L., Yew,W., Black,G., Allan,J., Loh,J., Young,G., Bashton,M., Nelson,A., Smith,D., Alderton,A., Amato,R., Barrett,J., Goncalves,S., Harrison,E., Jackson,D.K., Johnston,I., Kwiatkowski,D., Langford,C., Sillitoe,J., The Wellcome Sanger Institute COVID-19 Surveillance,Team.
OA964723.1	Duncan,C., Waugh,S., Burton-Fanning,S., Eltringham,G., Collins,J., Payne,B., Taha,Y., Swindells,E., Greenaway,J., Barton,E., Scott,G., Padgett,D., Graham,C., Essex,S., Ligget,S., Baker,P., Dover,L., Yew,W., Black,G., Allan,J., Loh,J., Young,G., Bashton,M., Nelson,A., Smith,D., Alderton,A., Amato,R., Barrett,J., Goncalves,S., Harrison,E., Jackson,D.K., Johnston,I., Kwiatkowski,D., Langford,C., Sillitoe,J., The Wellcome Sanger Institute COVID-19 Surveillance,Team.
OA964724.1	Duncan,C., Waugh,S., Burton-Fanning,S., Eltringham,G., Collins,J., Payne,B., Taha,Y., Swindells,E., Greenaway,J., Barton,E., Scott,G., Padgett,D., Graham,C., Essex,S., Ligget,S., Baker,P., Dover,L., Yew,W., Black,G., Allan,J., Loh,J., Young,G., Bashton,M., Nelson,A., Smith,D., Alderton,A., Amato,R., Barrett,J., Goncalves,S., Harrison,E., Jackson,D.K., Johnston,I., Kwiatkowski,D., Langford,C., Sillitoe,J., The Wellcome Sanger Institute COVID-19 Surveillance,Team.
OA964725.1	Duncan,C., Waugh,S., Burton-Fanning,S., Eltringham,G., Collins,J., Payne,B., Taha,Y., Swindells,E., Greenaway,J., Barton,E., Scott,G., Padgett,D., Graham,C., Essex,S., Ligget,S., Baker,P., Dover,L., Yew,W., Black,G., Allan,J., Loh,J., Young,G., Bashton,M., Nelson,A., Smith,D., Alderton,A., Amato,R., Barrett,J., Goncalves,S., Harrison,E., Jackson,D.K., Johnston,I., Kwiatkowski,D., Langford,C., Sillitoe,J., The Wellcome Sanger Institute COVID-19 Surveillance,Team.
OA964726.1	Duncan,C., Waugh,S., Burton-Fanning,S., Eltringham,G., Collins,J., Payne,B., Taha,Y., Swindells,E., Greenaway,J., Barton,E., Scott,G., Padgett,D., Graham,C., Essex,S., Ligget,S., Baker,P., Dover,L., Yew,W., Black,G., Allan,J., Loh,J., Young,G., Bashton,M., Nelson,A., Smith,D., Alderton,A., Amato,R., Barrett,J., Goncalves,S., Harrison,E., Jackson,D.K., Johnston,I., Kwiatkowski,D., Langford,C., Sillitoe,J., The Wellcome Sanger Institute COVID-19 Surveillance,Team.
OA964727.1	Duncan,C., Waugh,S., Burton-Fanning,S., Eltringham,G., Collins,J., Payne,B., Taha,Y., Swindells,E., Greenaway,J., Barton,E., Scott,G., Padgett,D., Graham,C., Essex,S., Ligget,S., Baker,P., Dover,L., Yew,W., Black,G., Allan,J., Loh,J., Young,G., Bashton,M., Nelson,A., Smith,D., Alderton,A., Amato,R., Barrett,J., Goncalves,S., Harrison,E., Jackson,D.K., Johnston,I., Kwiatkowski,D., Langford,C., Sillitoe,J., The Wellcome Sanger Institute COVID-19 Surveillance,Team.
OA964728.1	Duncan,C., Waugh,S., Burton-Fanning,S., Eltringham,G., Collins,J., Payne,B., Taha,Y., Swindells,E., Greenaway,J., Barton,E., Scott,G., Padgett,D., Graham,C., Essex,S., Ligget,S., Baker,P., Dover,L., Yew,W., Black,G., Allan,J., Loh,J., Young,G., Bashton,M., Nelson,A., Smith,D., Alderton,A., Amato,R., Barrett,J., Goncalves,S., Harrison,E., Jackson,D.K., Johnston,I., Kwiatkowski,D., Langford,C., Sillitoe,J., The Wellcome Sanger Institute COVID-19 Surveillance,Team.
OA964729.1	Duncan,C., Waugh,S., Burton-Fanning,S., Eltringham,G., Collins,J., Payne,B., Taha,Y., Swindells,E., Greenaway,J., Barton,E., Scott,G., Padgett,D., Graham,C., Essex,S., Ligget,S., Baker,P., Dover,L., Yew,W., Black,G., Allan,J., Loh,J., Young,G., Bashton,M., Nelson,A., Smith,D., Alderton,A., Amato,R., Barrett,J., Goncalves,S., Harrison,E., Jackson,D.K., Johnston,I., Kwiatkowski,D., Langford,C., Sillitoe,J., The Wellcome Sanger Institute COVID-19 Surveillance,Team.
OA964730.1	Duncan,C., Waugh,S., Burton-Fanning,S., Eltringham,G., Collins,J., Payne,B., Taha,Y., Swindells,E., Greenaway,J., Barton,E., Scott,G., Padgett,D., Graham,C., Essex,S., Ligget,S., Baker,P., Dover,L., Yew,W., Black,G., Allan,J., Loh,J., Young,G., Bashton,M., Nelson,A., Smith,D., Alderton,A., Amato,R., Barrett,J., Goncalves,S., Harrison,E., Jackson,D.K., Johnston,I., Kwiatkowski,D., Langford,C., Sillitoe,J., The Wellcome Sanger Institute COVID-19 Surveillance,Team.
OA964731.1	Duncan,C., Waugh,S., Burton-Fanning,S., Eltringham,G., Collins,J., Payne,B., Taha,Y., Swindells,E., Greenaway,J., Barton,E., Scott,G., Padgett,D., Graham,C., Essex,S., Ligget,S., Baker,P., Dover,L., Yew,W., Black,G., Allan,J., Loh,J., Young,G., Bashton,M., Nelson,A., Smith,D., Alderton,A., Amato,R., Barrett,J., Goncalves,S., Harrison,E., Jackson,D.K., Johnston,I., Kwiatkowski,D., Langford,C., Sillitoe,J., The Wellcome Sanger Institute COVID-19 Surveillance,Team.
OA964732.1	Duncan,C., Waugh,S., Burton-Fanning,S., Eltringham,G., Collins,J., Payne,B., Taha,Y., Swindells,E., Greenaway,J., Barton,E., Scott,G., Padgett,D., Graham,C., Essex,S., Ligget,S., Baker,P., Dover,L., Yew,W., Black,G., Allan,J., Loh,J., Young,G., Bashton,M., Nelson,A., Smith,D., Alderton,A., Amato,R., Barrett,J., Goncalves,S., Harrison,E., Jackson,D.K., Johnston,I., Kwiatkowski,D., Langford,C., Sillitoe,J., The Wellcome Sanger Institute COVID-19 Surveillance,Team.
OA964733.1	Duncan,C., Waugh,S., Burton-Fanning,S., Eltringham,G., Collins,J., Payne,B., Taha,Y., Swindells,E., Greenaway,J., Barton,E., Scott,G., Padgett,D., Graham,C., Essex,S., Ligget,S., Baker,P., Dover,L., Yew,W., Black,G., Allan,J., Loh,J., Young,G., Bashton,M., Nelson,A., Smith,D., Alderton,A., Amato,R., Barrett,J., Goncalves,S., Harrison,E., Jackson,D.K., Johnston,I., Kwiatkowski,D., Langford,C., Sillitoe,J., The Wellcome Sanger Institute COVID-19 Surveillance,Team.
OA964734.1	Duncan,C., Waugh,S., Burton-Fanning,S., Eltringham,G., Collins,J., Payne,B., Taha,Y., Swindells,E., Greenaway,J., Barton,E., Scott,G., Padgett,D., Graham,C., Essex,S., Ligget,S., Baker,P., Dover,L., Yew,W., Black,G., Allan,J., Loh,J., Young,G., Bashton,M., Nelson,A., Smith,D., Alderton,A., Amato,R., Barrett,J., Goncalves,S., Harrison,E., Jackson,D.K., Johnston,I., Kwiatkowski,D., Langford,C., Sillitoe,J., The Wellcome Sanger Institute COVID-19 Surveillance,Team.
OA964735.1	Duncan,C., Waugh,S., Burton-Fanning,S., Eltringham,G., Collins,J., Payne,B., Taha,Y., Swindells,E., Greenaway,J., Barton,E., Scott,G., Padgett,D., Graham,C., Essex,S., Ligget,S., Baker,P., Dover,L., Yew,W., Black,G., Allan,J., Loh,J., Young,G., Bashton,M., Nelson,A., Smith,D., Alderton,A., Amato,R., Barrett,J., Goncalves,S., Harrison,E., Jackson,D.K., Johnston,I., Kwiatkowski,D., Langford,C., Sillitoe,J., The Wellcome Sanger Institute COVID-19 Surveillance,Team.
OA964736.1	Duncan,C., Waugh,S., Burton-Fanning,S., Eltringham,G., Collins,J., Payne,B., Taha,Y., Swindells,E., Greenaway,J., Barton,E., Scott,G., Padgett,D., Graham,C., Essex,S., Ligget,S., Baker,P., Dover,L., Yew,W., Black,G., Allan,J., Loh,J., Young,G., Bashton,M., Nelson,A., Smith,D., Alderton,A., Amato,R., Barrett,J., Goncalves,S., Harrison,E., Jackson,D.K., Johnston,I., Kwiatkowski,D., Langford,C., Sillitoe,J., The Wellcome Sanger Institute COVID-19 Surveillance,Team.
OA964737.1	Duncan,C., Waugh,S., Burton-Fanning,S., Eltringham,G., Collins,J., Payne,B., Taha,Y., Swindells,E., Greenaway,J., Barton,E., Scott,G., Padgett,D., Graham,C., Essex,S., Ligget,S., Baker,P., Dover,L., Yew,W., Black,G., Allan,J., Loh,J., Young,G., Bashton,M., Nelson,A., Smith,D., Alderton,A., Amato,R., Barrett,J., Goncalves,S., Harrison,E., Jackson,D.K., Johnston,I., Kwiatkowski,D., Langford,C., Sillitoe,J., The Wellcome Sanger Institute COVID-19 Surveillance,Team.
OA964738.1	Duncan,C., Waugh,S., Burton-Fanning,S., Eltringham,G., Collins,J., Payne,B., Taha,Y., Swindells,E., Greenaway,J., Barton,E., Scott,G., Padgett,D., Graham,C., Essex,S., Ligget,S., Baker,P., Dover,L., Yew,W., Black,G., Allan,J., Loh,J., Young,G., Bashton,M., Nelson,A., Smith,D., Alderton,A., Amato,R., Barrett,J., Goncalves,S., Harrison,E., Jackson,D.K., Johnston,I., Kwiatkowski,D., Langford,C., Sillitoe,J., The Wellcome Sanger Institute COVID-19 Surveillance,Team.
OA964739.1	Duncan,C., Waugh,S., Burton-Fanning,S., Eltringham,G., Collins,J., Payne,B., Taha,Y., Swindells,E., Greenaway,J., Barton,E., Scott,G., Padgett,D., Graham,C., Essex,S., Ligget,S., Baker,P., Dover,L., Yew,W., Black,G., Allan,J., Loh,J., Young,G., Bashton,M., Nelson,A., Smith,D., Alderton,A., Amato,R., Barrett,J., Goncalves,S., Harrison,E., Jackson,D.K., Johnston,I., Kwiatkowski,D., Langford,C., Sillitoe,J., The Wellcome Sanger Institute COVID-19 Surveillance,Team.
OA964740.1	Duncan,C., Waugh,S., Burton-Fanning,S., Eltringham,G., Collins,J., Payne,B., Taha,Y., Swindells,E., Greenaway,J., Barton,E., Scott,G., Padgett,D., Graham,C., Essex,S., Ligget,S., Baker,P., Dover,L., Yew,W., Black,G., Allan,J., Loh,J., Young,G., Bashton,M., Nelson,A., Smith,D., Alderton,A., Amato,R., Barrett,J., Goncalves,S., Harrison,E., Jackson,D.K., Johnston,I., Kwiatkowski,D., Langford,C., Sillitoe,J., The Wellcome Sanger Institute COVID-19 Surveillance,Team.
OA964741.1	Duncan,C., Waugh,S., Burton-Fanning,S., Eltringham,G., Collins,J., Payne,B., Taha,Y., Swindells,E., Greenaway,J., Barton,E., Scott,G., Padgett,D., Graham,C., Essex,S., Ligget,S., Baker,P., Dover,L., Yew,W., Black,G., Allan,J., Loh,J., Young,G., Bashton,M., Nelson,A., Smith,D., Alderton,A., Amato,R., Barrett,J., Goncalves,S., Harrison,E., Jackson,D.K., Johnston,I., Kwiatkowski,D., Langford,C., Sillitoe,J., The Wellcome Sanger Institute COVID-19 Surveillance,Team.
OA964742.1	Duncan,C., Waugh,S., Burton-Fanning,S., Eltringham,G., Collins,J., Payne,B., Taha,Y., Swindells,E., Greenaway,J., Barton,E., Scott,G., Padgett,D., Graham,C., Essex,S., Ligget,S., Baker,P., Dover,L., Yew,W., Black,G., Allan,J., Loh,J., Young,G., Bashton,M., Nelson,A., Smith,D., Alderton,A., Amato,R., Barrett,J., Goncalves,S., Harrison,E., Jackson,D.K., Johnston,I., Kwiatkowski,D., Langford,C., Sillitoe,J., The Wellcome Sanger Institute COVID-19 Surveillance,Team.
OA964743.1	Duncan,C., Waugh,S., Burton-Fanning,S., Eltringham,G., Collins,J., Payne,B., Taha,Y., Swindells,E., Greenaway,J., Barton,E., Scott,G., Padgett,D., Graham,C., Essex,S., Ligget,S., Baker,P., Dover,L., Yew,W., Black,G., Allan,J., Loh,J., Young,G., Bashton,M., Nelson,A., Smith,D., Alderton,A., Amato,R., Barrett,J., Goncalves,S., Harrison,E., Jackson,D.K., Johnston,I., Kwiatkowski,D., Langford,C., Sillitoe,J., The Wellcome Sanger Institute COVID-19 Surveillance,Team.
OA964744.1	Duncan,C., Waugh,S., Burton-Fanning,S., Eltringham,G., Collins,J., Payne,B., Taha,Y., Swindells,E., Greenaway,J., Barton,E., Scott,G., Padgett,D., Graham,C., Essex,S., Ligget,S., Baker,P., Dover,L., Yew,W., Black,G., Allan,J., Loh,J., Young,G., Bashton,M., Nelson,A., Smith,D., Alderton,A., Amato,R., Barrett,J., Goncalves,S., Harrison,E., Jackson,D.K., Johnston,I., Kwiatkowski,D., Langford,C., Sillitoe,J., The Wellcome Sanger Institute COVID-19 Surveillance,Team.
OA964745.1	Duncan,C., Waugh,S., Burton-Fanning,S., Eltringham,G., Collins,J., Payne,B., Taha,Y., Swindells,E., Greenaway,J., Barton,E., Scott,G., Padgett,D., Graham,C., Essex,S., Ligget,S., Baker,P., Dover,L., Yew,W., Black,G., Allan,J., Loh,J., Young,G., Bashton,M., Nelson,A., Smith,D., Alderton,A., Amato,R., Barrett,J., Goncalves,S., Harrison,E., Jackson,D.K., Johnston,I., Kwiatkowski,D., Langford,C., Sillitoe,J., The Wellcome Sanger Institute COVID-19 Surveillance,Team.
OA964746.1	Duncan,C., Waugh,S., Burton-Fanning,S., Eltringham,G., Collins,J., Payne,B., Taha,Y., Swindells,E., Greenaway,J., Barton,E., Scott,G., Padgett,D., Graham,C., Essex,S., Ligget,S., Baker,P., Dover,L., Yew,W., Black,G., Allan,J., Loh,J., Young,G., Bashton,M., Nelson,A., Smith,D., Alderton,A., Amato,R., Barrett,J., Goncalves,S., Harrison,E., Jackson,D.K., Johnston,I., Kwiatkowski,D., Langford,C., Sillitoe,J., The Wellcome Sanger Institute COVID-19 Surveillance,Team.
OA964747.1	Duncan,C., Waugh,S., Burton-Fanning,S., Eltringham,G., Collins,J., Payne,B., Taha,Y., Swindells,E., Greenaway,J., Barton,E., Scott,G., Padgett,D., Graham,C., Essex,S., Ligget,S., Baker,P., Dover,L., Yew,W., Black,G., Allan,J., Loh,J., Young,G., Bashton,M., Nelson,A., Smith,D., Alderton,A., Amato,R., Barrett,J., Goncalves,S., Harrison,E., Jackson,D.K., Johnston,I., Kwiatkowski,D., Langford,C., Sillitoe,J., The Wellcome Sanger Institute COVID-19 Surveillance,Team.
OA964748.1	Duncan,C., Waugh,S., Burton-Fanning,S., Eltringham,G., Collins,J., Payne,B., Taha,Y., Swindells,E., Greenaway,J., Barton,E., Scott,G., Padgett,D., Graham,C., Essex,S., Ligget,S., Baker,P., Dover,L., Yew,W., Black,G., Allan,J., Loh,J., Young,G., Bashton,M., Nelson,A., Smith,D., Alderton,A., Amato,R., Barrett,J., Goncalves,S., Harrison,E., Jackson,D.K., Johnston,I., Kwiatkowski,D., Langford,C., Sillitoe,J., The Wellcome Sanger Institute COVID-19 Surveillance,Team.
OA964749.1	Duncan,C., Waugh,S., Burton-Fanning,S., Eltringham,G., Collins,J., Payne,B., Taha,Y., Swindells,E., Greenaway,J., Barton,E., Scott,G., Padgett,D., Graham,C., Essex,S., Ligget,S., Baker,P., Dover,L., Yew,W., Black,G., Allan,J., Loh,J., Young,G., Bashton,M., Nelson,A., Smith,D., Alderton,A., Amato,R., Barrett,J., Goncalves,S., Harrison,E., Jackson,D.K., Johnston,I., Kwiatkowski,D., Langford,C., Sillitoe,J., The Wellcome Sanger Institute COVID-19 Surveillance,Team.
OA964750.1	Duncan,C., Waugh,S., Burton-Fanning,S., Eltringham,G., Collins,J., Payne,B., Taha,Y., Swindells,E., Greenaway,J., Barton,E., Scott,G., Padgett,D., Graham,C., Essex,S., Ligget,S., Baker,P., Dover,L., Yew,W., Black,G., Allan,J., Loh,J., Young,G., Bashton,M., Nelson,A., Smith,D., Alderton,A., Amato,R., Barrett,J., Goncalves,S., Harrison,E., Jackson,D.K., Johnston,I., Kwiatkowski,D., Langford,C., Sillitoe,J., The Wellcome Sanger Institute COVID-19 Surveillance,Team.
OA964751.1	Duncan,C., Waugh,S., Burton-Fanning,S., Eltringham,G., Collins,J., Payne,B., Taha,Y., Swindells,E., Greenaway,J., Barton,E., Scott,G., Padgett,D., Graham,C., Essex,S., Ligget,S., Baker,P., Dover,L., Yew,W., Black,G., Allan,J., Loh,J., Young,G., Bashton,M., Nelson,A., Smith,D., Alderton,A., Amato,R., Barrett,J., Goncalves,S., Harrison,E., Jackson,D.K., Johnston,I., Kwiatkowski,D., Langford,C., Sillitoe,J., The Wellcome Sanger Institute COVID-19 Surveillance,Team.
OA964752.1	Duncan,C., Waugh,S., Burton-Fanning,S., Eltringham,G., Collins,J., Payne,B., Taha,Y., Swindells,E., Greenaway,J., Barton,E., Scott,G., Padgett,D., Graham,C., Essex,S., Ligget,S., Baker,P., Dover,L., Yew,W., Black,G., Allan,J., Loh,J., Young,G., Bashton,M., Nelson,A., Smith,D., Alderton,A., Amato,R., Barrett,J., Goncalves,S., Harrison,E., Jackson,D.K., Johnston,I., Kwiatkowski,D., Langford,C., Sillitoe,J., The Wellcome Sanger Institute COVID-19 Surveillance,Team.
OA964753.1	Duncan,C., Waugh,S., Burton-Fanning,S., Eltringham,G., Collins,J., Payne,B., Taha,Y., Swindells,E., Greenaway,J., Barton,E., Scott,G., Padgett,D., Graham,C., Essex,S., Ligget,S., Baker,P., Dover,L., Yew,W., Black,G., Allan,J., Loh,J., Young,G., Bashton,M., Nelson,A., Smith,D., Alderton,A., Amato,R., Barrett,J., Goncalves,S., Harrison,E., Jackson,D.K., Johnston,I., Kwiatkowski,D., Langford,C., Sillitoe,J., The Wellcome Sanger Institute COVID-19 Surveillance,Team.
OA964754.1	Duncan,C., Waugh,S., Burton-Fanning,S., Eltringham,G., Collins,J., Payne,B., Taha,Y., Swindells,E., Greenaway,J., Barton,E., Scott,G., Padgett,D., Graham,C., Essex,S., Ligget,S., Baker,P., Dover,L., Yew,W., Black,G., Allan,J., Loh,J., Young,G., Bashton,M., Nelson,A., Smith,D., Alderton,A., Amato,R., Barrett,J., Goncalves,S., Harrison,E., Jackson,D.K., Johnston,I., Kwiatkowski,D., Langford,C., Sillitoe,J., The Wellcome Sanger Institute COVID-19 Surveillance,Team.
OA964755.1	Duncan,C., Waugh,S., Burton-Fanning,S., Eltringham,G., Collins,J., Payne,B., Taha,Y., Swindells,E., Greenaway,J., Barton,E., Scott,G., Padgett,D., Graham,C., Essex,S., Ligget,S., Baker,P., Dover,L., Yew,W., Black,G., Allan,J., Loh,J., Young,G., Bashton,M., Nelson,A., Smith,D., Alderton,A., Amato,R., Barrett,J., Goncalves,S., Harrison,E., Jackson,D.K., Johnston,I., Kwiatkowski,D., Langford,C., Sillitoe,J., The Wellcome Sanger Institute COVID-19 Surveillance,Team.
OA964756.1	Duncan,C., Waugh,S., Burton-Fanning,S., Eltringham,G., Collins,J., Payne,B., Taha,Y., Swindells,E., Greenaway,J., Barton,E., Scott,G., Padgett,D., Graham,C., Essex,S., Ligget,S., Baker,P., Dover,L., Yew,W., Black,G., Allan,J., Loh,J., Young,G., Bashton,M., Nelson,A., Smith,D., Alderton,A., Amato,R., Barrett,J., Goncalves,S., Harrison,E., Jackson,D.K., Johnston,I., Kwiatkowski,D., Langford,C., Sillitoe,J., The Wellcome Sanger Institute COVID-19 Surveillance,Team.
OA964757.1	Duncan,C., Waugh,S., Burton-Fanning,S., Eltringham,G., Collins,J., Payne,B., Taha,Y., Swindells,E., Greenaway,J., Barton,E., Scott,G., Padgett,D., Graham,C., Essex,S., Ligget,S., Baker,P., Dover,L., Yew,W., Black,G., Allan,J., Loh,J., Young,G., Bashton,M., Nelson,A., Smith,D., Alderton,A., Amato,R., Barrett,J., Goncalves,S., Harrison,E., Jackson,D.K., Johnston,I., Kwiatkowski,D., Langford,C., Sillitoe,J., The Wellcome Sanger Institute COVID-19 Surveillance,Team.
OA964758.1	Duncan,C., Waugh,S., Burton-Fanning,S., Eltringham,G., Collins,J., Payne,B., Taha,Y., Swindells,E., Greenaway,J., Barton,E., Scott,G., Padgett,D., Graham,C., Essex,S., Ligget,S., Baker,P., Dover,L., Yew,W., Black,G., Allan,J., Loh,J., Young,G., Bashton,M., Nelson,A., Smith,D., Alderton,A., Amato,R., Barrett,J., Goncalves,S., Harrison,E., Jackson,D.K., Johnston,I., Kwiatkowski,D., Langford,C., Sillitoe,J., The Wellcome Sanger Institute COVID-19 Surveillance,Team.
OA964759.1	Duncan,C., Waugh,S., Burton-Fanning,S., Eltringham,G., Collins,J., Payne,B., Taha,Y., Swindells,E., Greenaway,J., Barton,E., Scott,G., Padgett,D., Graham,C., Essex,S., Ligget,S., Baker,P., Dover,L., Yew,W., Black,G., Allan,J., Loh,J., Young,G., Bashton,M., Nelson,A., Smith,D., Alderton,A., Amato,R., Barrett,J., Goncalves,S., Harrison,E., Jackson,D.K., Johnston,I., Kwiatkowski,D., Langford,C., Sillitoe,J., The Wellcome Sanger Institute COVID-19 Surveillance,Team.
OA964760.1	Duncan,C., Waugh,S., Burton-Fanning,S., Eltringham,G., Collins,J., Payne,B., Taha,Y., Swindells,E., Greenaway,J., Barton,E., Scott,G., Padgett,D., Graham,C., Essex,S., Ligget,S., Baker,P., Dover,L., Yew,W., Black,G., Allan,J., Loh,J., Young,G., Bashton,M., Nelson,A., Smith,D., Alderton,A., Amato,R., Barrett,J., Goncalves,S., Harrison,E., Jackson,D.K., Johnston,I., Kwiatkowski,D., Langford,C., Sillitoe,J., The Wellcome Sanger Institute COVID-19 Surveillance,Team.
OA964761.1	Duncan,C., Waugh,S., Burton-Fanning,S., Eltringham,G., Collins,J., Payne,B., Taha,Y., Swindells,E., Greenaway,J., Barton,E., Scott,G., Padgett,D., Graham,C., Essex,S., Ligget,S., Baker,P., Dover,L., Yew,W., Black,G., Allan,J., Loh,J., Young,G., Bashton,M., Nelson,A., Smith,D., Alderton,A., Amato,R., Barrett,J., Goncalves,S., Harrison,E., Jackson,D.K., Johnston,I., Kwiatkowski,D., Langford,C., Sillitoe,J., The Wellcome Sanger Institute COVID-19 Surveillance,Team.
OA964762.1	Duncan,C., Waugh,S., Burton-Fanning,S., Eltringham,G., Collins,J., Payne,B., Taha,Y., Swindells,E., Greenaway,J., Barton,E., Scott,G., Padgett,D., Graham,C., Essex,S., Ligget,S., Baker,P., Dover,L., Yew,W., Black,G., Allan,J., Loh,J., Young,G., Bashton,M., Nelson,A., Smith,D., Alderton,A., Amato,R., Barrett,J., Goncalves,S., Harrison,E., Jackson,D.K., Johnston,I., Kwiatkowski,D., Langford,C., Sillitoe,J., The Wellcome Sanger Institute COVID-19 Surveillance,Team.
OA964763.1	Duncan,C., Waugh,S., Burton-Fanning,S., Eltringham,G., Collins,J., Payne,B., Taha,Y., Swindells,E., Greenaway,J., Barton,E., Scott,G., Padgett,D., Graham,C., Essex,S., Ligget,S., Baker,P., Dover,L., Yew,W., Black,G., Allan,J., Loh,J., Young,G., Bashton,M., Nelson,A., Smith,D., Alderton,A., Amato,R., Barrett,J., Goncalves,S., Harrison,E., Jackson,D.K., Johnston,I., Kwiatkowski,D., Langford,C., Sillitoe,J., The Wellcome Sanger Institute COVID-19 Surveillance,Team.
OA964764.1	Duncan,C., Waugh,S., Burton-Fanning,S., Eltringham,G., Collins,J., Payne,B., Taha,Y., Swindells,E., Greenaway,J., Barton,E., Scott,G., Padgett,D., Graham,C., Essex,S., Ligget,S., Baker,P., Dover,L., Yew,W., Black,G., Allan,J., Loh,J., Young,G., Bashton,M., Nelson,A., Smith,D., Alderton,A., Amato,R., Barrett,J., Goncalves,S., Harrison,E., Jackson,D.K., Johnston,I., Kwiatkowski,D., Langford,C., Sillitoe,J., The Wellcome Sanger Institute COVID-19 Surveillance,Team.
OA964765.1	Duncan,C., Waugh,S., Burton-Fanning,S., Eltringham,G., Collins,J., Payne,B., Taha,Y., Swindells,E., Greenaway,J., Barton,E., Scott,G., Padgett,D., Graham,C., Essex,S., Ligget,S., Baker,P., Dover,L., Yew,W., Black,G., Allan,J., Loh,J., Young,G., Bashton,M., Nelson,A., Smith,D., Alderton,A., Amato,R., Barrett,J., Goncalves,S., Harrison,E., Jackson,D.K., Johnston,I., Kwiatkowski,D., Langford,C., Sillitoe,J., The Wellcome Sanger Institute COVID-19 Surveillance,Team.
OA964766.1	Duncan,C., Waugh,S., Burton-Fanning,S., Eltringham,G., Collins,J., Payne,B., Taha,Y., Swindells,E., Greenaway,J., Barton,E., Scott,G., Padgett,D., Graham,C., Essex,S., Ligget,S., Baker,P., Dover,L., Yew,W., Black,G., Allan,J., Loh,J., Young,G., Bashton,M., Nelson,A., Smith,D., Alderton,A., Amato,R., Barrett,J., Goncalves,S., Harrison,E., Jackson,D.K., Johnston,I., Kwiatkowski,D., Langford,C., Sillitoe,J., The Wellcome Sanger Institute COVID-19 Surveillance,Team.
OA964767.1	Duncan,C., Waugh,S., Burton-Fanning,S., Eltringham,G., Collins,J., Payne,B., Taha,Y., Swindells,E., Greenaway,J., Barton,E., Scott,G., Padgett,D., Graham,C., Essex,S., Ligget,S., Baker,P., Dover,L., Yew,W., Black,G., Allan,J., Loh,J., Young,G., Bashton,M., Nelson,A., Smith,D., Alderton,A., Amato,R., Barrett,J., Goncalves,S., Harrison,E., Jackson,D.K., Johnston,I., Kwiatkowski,D., Langford,C., Sillitoe,J., The Wellcome Sanger Institute COVID-19 Surveillance,Team.
OA964768.1	Duncan,C., Waugh,S., Burton-Fanning,S., Eltringham,G., Collins,J., Payne,B., Taha,Y., Swindells,E., Greenaway,J., Barton,E., Scott,G., Padgett,D., Graham,C., Essex,S., Ligget,S., Baker,P., Dover,L., Yew,W., Black,G., Allan,J., Loh,J., Young,G., Bashton,M., Nelson,A., Smith,D., Alderton,A., Amato,R., Barrett,J., Goncalves,S., Harrison,E., Jackson,D.K., Johnston,I., Kwiatkowski,D., Langford,C., Sillitoe,J., The Wellcome Sanger Institute COVID-19 Surveillance,Team.
OA964769.1	Duncan,C., Waugh,S., Burton-Fanning,S., Eltringham,G., Collins,J., Payne,B., Taha,Y., Swindells,E., Greenaway,J., Barton,E., Scott,G., Padgett,D., Graham,C., Essex,S., Ligget,S., Baker,P., Dover,L., Yew,W., Black,G., Allan,J., Loh,J., Young,G., Bashton,M., Nelson,A., Smith,D., Alderton,A., Amato,R., Barrett,J., Goncalves,S., Harrison,E., Jackson,D.K., Johnston,I., Kwiatkowski,D., Langford,C., Sillitoe,J., The Wellcome Sanger Institute COVID-19 Surveillance,Team.
OA964770.1	Duncan,C., Waugh,S., Burton-Fanning,S., Eltringham,G., Collins,J., Payne,B., Taha,Y., Swindells,E., Greenaway,J., Barton,E., Scott,G., Padgett,D., Graham,C., Essex,S., Ligget,S., Baker,P., Dover,L., Yew,W., Black,G., Allan,J., Loh,J., Young,G., Bashton,M., Nelson,A., Smith,D., Alderton,A., Amato,R., Barrett,J., Goncalves,S., Harrison,E., Jackson,D.K., Johnston,I., Kwiatkowski,D., Langford,C., Sillitoe,J., The Wellcome Sanger Institute COVID-19 Surveillance,Team.
OA964771.1	Duncan,C., Waugh,S., Burton-Fanning,S., Eltringham,G., Collins,J., Payne,B., Taha,Y., Swindells,E., Greenaway,J., Barton,E., Scott,G., Padgett,D., Graham,C., Essex,S., Ligget,S., Baker,P., Dover,L., Yew,W., Black,G., Allan,J., Loh,J., Young,G., Bashton,M., Nelson,A., Smith,D., Alderton,A., Amato,R., Barrett,J., Goncalves,S., Harrison,E., Jackson,D.K., Johnston,I., Kwiatkowski,D., Langford,C., Sillitoe,J., The Wellcome Sanger Institute COVID-19 Surveillance,Team.
OA964772.1	Duncan,C., Waugh,S., Burton-Fanning,S., Eltringham,G., Collins,J., Payne,B., Taha,Y., Swindells,E., Greenaway,J., Barton,E., Scott,G., Padgett,D., Graham,C., Essex,S., Ligget,S., Baker,P., Dover,L., Yew,W., Black,G., Allan,J., Loh,J., Young,G., Bashton,M., Nelson,A., Smith,D., Alderton,A., Amato,R., Barrett,J., Goncalves,S., Harrison,E., Jackson,D.K., Johnston,I., Kwiatkowski,D., Langford,C., Sillitoe,J., The Wellcome Sanger Institute COVID-19 Surveillance,Team.
OA964773.1	Duncan,C., Waugh,S., Burton-Fanning,S., Eltringham,G., Collins,J., Payne,B., Taha,Y., Swindells,E., Greenaway,J., Barton,E., Scott,G., Padgett,D., Graham,C., Essex,S., Ligget,S., Baker,P., Dover,L., Yew,W., Black,G., Allan,J., Loh,J., Young,G., Bashton,M., Nelson,A., Smith,D., Alderton,A., Amato,R., Barrett,J., Goncalves,S., Harrison,E., Jackson,D.K., Johnston,I., Kwiatkowski,D., Langford,C., Sillitoe,J., The Wellcome Sanger Institute COVID-19 Surveillance,Team.
OA964774.1	Duncan,C., Waugh,S., Burton-Fanning,S., Eltringham,G., Collins,J., Payne,B., Taha,Y., Swindells,E., Greenaway,J., Barton,E., Scott,G., Padgett,D., Graham,C., Essex,S., Ligget,S., Baker,P., Dover,L., Yew,W., Black,G., Allan,J., Loh,J., Young,G., Bashton,M., Nelson,A., Smith,D., Alderton,A., Amato,R., Barrett,J., Goncalves,S., Harrison,E., Jackson,D.K., Johnston,I., Kwiatkowski,D., Langford,C., Sillitoe,J., The Wellcome Sanger Institute COVID-19 Surveillance,Team.
OA964775.1	Duncan,C., Waugh,S., Burton-Fanning,S., Eltringham,G., Collins,J., Payne,B., Taha,Y., Swindells,E., Greenaway,J., Barton,E., Scott,G., Padgett,D., Graham,C., Essex,S., Ligget,S., Baker,P., Dover,L., Yew,W., Black,G., Allan,J., Loh,J., Young,G., Bashton,M., Nelson,A., Smith,D., Alderton,A., Amato,R., Barrett,J., Goncalves,S., Harrison,E., Jackson,D.K., Johnston,I., Kwiatkowski,D., Langford,C., Sillitoe,J., The Wellcome Sanger Institute COVID-19 Surveillance,Team.
OA964776.1	Duncan,C., Waugh,S., Burton-Fanning,S., Eltringham,G., Collins,J., Payne,B., Taha,Y., Swindells,E., Greenaway,J., Barton,E., Scott,G., Padgett,D., Graham,C., Essex,S., Ligget,S., Baker,P., Dover,L., Yew,W., Black,G., Allan,J., Loh,J., Young,G., Bashton,M., Nelson,A., Smith,D., Alderton,A., Amato,R., Barrett,J., Goncalves,S., Harrison,E., Jackson,D.K., Johnston,I., Kwiatkowski,D., Langford,C., Sillitoe,J., The Wellcome Sanger Institute COVID-19 Surveillance,Team.
OA964777.1	Duncan,C., Waugh,S., Burton-Fanning,S., Eltringham,G., Collins,J., Payne,B., Taha,Y., Swindells,E., Greenaway,J., Barton,E., Scott,G., Padgett,D., Graham,C., Essex,S., Ligget,S., Baker,P., Dover,L., Yew,W., Black,G., Allan,J., Loh,J., Young,G., Bashton,M., Nelson,A., Smith,D., Alderton,A., Amato,R., Barrett,J., Goncalves,S., Harrison,E., Jackson,D.K., Johnston,I., Kwiatkowski,D., Langford,C., Sillitoe,J., The Wellcome Sanger Institute COVID-19 Surveillance,Team.
OA964778.1	Duncan,C., Waugh,S., Burton-Fanning,S., Eltringham,G., Collins,J., Payne,B., Taha,Y., Swindells,E., Greenaway,J., Barton,E., Scott,G., Padgett,D., Graham,C., Essex,S., Ligget,S., Baker,P., Dover,L., Yew,W., Black,G., Allan,J., Loh,J., Young,G., Bashton,M., Nelson,A., Smith,D., Alderton,A., Amato,R., Barrett,J., Goncalves,S., Harrison,E., Jackson,D.K., Johnston,I., Kwiatkowski,D., Langford,C., Sillitoe,J., The Wellcome Sanger Institute COVID-19 Surveillance,Team.
OA964779.1	Duncan,C., Waugh,S., Burton-Fanning,S., Eltringham,G., Collins,J., Payne,B., Taha,Y., Swindells,E., Greenaway,J., Barton,E., Scott,G., Padgett,D., Graham,C., Essex,S., Ligget,S., Baker,P., Dover,L., Yew,W., Black,G., Allan,J., Loh,J., Young,G., Bashton,M., Nelson,A., Smith,D., Alderton,A., Amato,R., Barrett,J., Goncalves,S., Harrison,E., Jackson,D.K., Johnston,I., Kwiatkowski,D., Langford,C., Sillitoe,J., The Wellcome Sanger Institute COVID-19 Surveillance,Team.
OA964780.1	Duncan,C., Waugh,S., Burton-Fanning,S., Eltringham,G., Collins,J., Payne,B., Taha,Y., Swindells,E., Greenaway,J., Barton,E., Scott,G., Padgett,D., Graham,C., Essex,S., Ligget,S., Baker,P., Dover,L., Yew,W., Black,G., Allan,J., Loh,J., Young,G., Bashton,M., Nelson,A., Smith,D., Alderton,A., Amato,R., Barrett,J., Goncalves,S., Harrison,E., Jackson,D.K., Johnston,I., Kwiatkowski,D., Langford,C., Sillitoe,J., The Wellcome Sanger Institute COVID-19 Surveillance,Team.
OA964781.1	Duncan,C., Waugh,S., Burton-Fanning,S., Eltringham,G., Collins,J., Payne,B., Taha,Y., Swindells,E., Greenaway,J., Barton,E., Scott,G., Padgett,D., Graham,C., Essex,S., Ligget,S., Baker,P., Dover,L., Yew,W., Black,G., Allan,J., Loh,J., Young,G., Bashton,M., Nelson,A., Smith,D., Alderton,A., Amato,R., Barrett,J., Goncalves,S., Harrison,E., Jackson,D.K., Johnston,I., Kwiatkowski,D., Langford,C., Sillitoe,J., The Wellcome Sanger Institute COVID-19 Surveillance,Team.
OA964782.1	Duncan,C., Waugh,S., Burton-Fanning,S., Eltringham,G., Collins,J., Payne,B., Taha,Y., Swindells,E., Greenaway,J., Barton,E., Scott,G., Padgett,D., Graham,C., Essex,S., Ligget,S., Baker,P., Dover,L., Yew,W., Black,G., Allan,J., Loh,J., Young,G., Bashton,M., Nelson,A., Smith,D., Alderton,A., Amato,R., Barrett,J., Goncalves,S., Harrison,E., Jackson,D.K., Johnston,I., Kwiatkowski,D., Langford,C., Sillitoe,J., The Wellcome Sanger Institute COVID-19 Surveillance,Team.
OA964783.1	Duncan,C., Waugh,S., Burton-Fanning,S., Eltringham,G., Collins,J., Payne,B., Taha,Y., Swindells,E., Greenaway,J., Barton,E., Scott,G., Padgett,D., Graham,C., Essex,S., Ligget,S., Baker,P., Dover,L., Yew,W., Black,G., Allan,J., Loh,J., Young,G., Bashton,M., Nelson,A., Smith,D., Alderton,A., Amato,R., Barrett,J., Goncalves,S., Harrison,E., Jackson,D.K., Johnston,I., Kwiatkowski,D., Langford,C., Sillitoe,J., The Wellcome Sanger Institute COVID-19 Surveillance,Team.
OA964784.1	Duncan,C., Waugh,S., Burton-Fanning,S., Eltringham,G., Collins,J., Payne,B., Taha,Y., Swindells,E., Greenaway,J., Barton,E., Scott,G., Padgett,D., Graham,C., Essex,S., Ligget,S., Baker,P., Dover,L., Yew,W., Black,G., Allan,J., Loh,J., Young,G., Bashton,M., Nelson,A., Smith,D., Alderton,A., Amato,R., Barrett,J., Goncalves,S., Harrison,E., Jackson,D.K., Johnston,I., Kwiatkowski,D., Langford,C., Sillitoe,J., The Wellcome Sanger Institute COVID-19 Surveillance,Team.
OA964785.1	Duncan,C., Waugh,S., Burton-Fanning,S., Eltringham,G., Collins,J., Payne,B., Taha,Y., Swindells,E., Greenaway,J., Barton,E., Scott,G., Padgett,D., Graham,C., Essex,S., Ligget,S., Baker,P., Dover,L., Yew,W., Black,G., Allan,J., Loh,J., Young,G., Bashton,M., Nelson,A., Smith,D., Alderton,A., Amato,R., Barrett,J., Goncalves,S., Harrison,E., Jackson,D.K., Johnston,I., Kwiatkowski,D., Langford,C., Sillitoe,J., The Wellcome Sanger Institute COVID-19 Surveillance,Team.
OA964786.1	Duncan,C., Waugh,S., Burton-Fanning,S., Eltringham,G., Collins,J., Payne,B., Taha,Y., Swindells,E., Greenaway,J., Barton,E., Scott,G., Padgett,D., Graham,C., Essex,S., Ligget,S., Baker,P., Dover,L., Yew,W., Black,G., Allan,J., Loh,J., Young,G., Bashton,M., Nelson,A., Smith,D., Alderton,A., Amato,R., Barrett,J., Goncalves,S., Harrison,E., Jackson,D.K., Johnston,I., Kwiatkowski,D., Langford,C., Sillitoe,J., The Wellcome Sanger Institute COVID-19 Surveillance,Team.
OA964787.1	Duncan,C., Waugh,S., Burton-Fanning,S., Eltringham,G., Collins,J., Payne,B., Taha,Y., Swindells,E., Greenaway,J., Barton,E., Scott,G., Padgett,D., Graham,C., Essex,S., Ligget,S., Baker,P., Dover,L., Yew,W., Black,G., Allan,J., Loh,J., Young,G., Bashton,M., Nelson,A., Smith,D., Alderton,A., Amato,R., Barrett,J., Goncalves,S., Harrison,E., Jackson,D.K., Johnston,I., Kwiatkowski,D., Langford,C., Sillitoe,J., The Wellcome Sanger Institute COVID-19 Surveillance,Team.
OA964788.1	Duncan,C., Waugh,S., Burton-Fanning,S., Eltringham,G., Collins,J., Payne,B., Taha,Y., Swindells,E., Greenaway,J., Barton,E., Scott,G., Padgett,D., Graham,C., Essex,S., Ligget,S., Baker,P., Dover,L., Yew,W., Black,G., Allan,J., Loh,J., Young,G., Bashton,M., Nelson,A., Smith,D., Alderton,A., Amato,R., Barrett,J., Goncalves,S., Harrison,E., Jackson,D.K., Johnston,I., Kwiatkowski,D., Langford,C., Sillitoe,J., The Wellcome Sanger Institute COVID-19 Surveillance,Team.
OA964789.1	Duncan,C., Waugh,S., Burton-Fanning,S., Eltringham,G., Collins,J., Payne,B., Taha,Y., Swindells,E., Greenaway,J., Barton,E., Scott,G., Padgett,D., Graham,C., Essex,S., Ligget,S., Baker,P., Dover,L., Yew,W., Black,G., Allan,J., Loh,J., Young,G., Bashton,M., Nelson,A., Smith,D., Alderton,A., Amato,R., Barrett,J., Goncalves,S., Harrison,E., Jackson,D.K., Johnston,I., Kwiatkowski,D., Langford,C., Sillitoe,J., The Wellcome Sanger Institute COVID-19 Surveillance,Team.
OA964790.1	Duncan,C., Waugh,S., Burton-Fanning,S., Eltringham,G., Collins,J., Payne,B., Taha,Y., Swindells,E., Greenaway,J., Barton,E., Scott,G., Padgett,D., Graham,C., Essex,S., Ligget,S., Baker,P., Dover,L., Yew,W., Black,G., Allan,J., Loh,J., Young,G., Bashton,M., Nelson,A., Smith,D., Alderton,A., Amato,R., Barrett,J., Goncalves,S., Harrison,E., Jackson,D.K., Johnston,I., Kwiatkowski,D., Langford,C., Sillitoe,J., The Wellcome Sanger Institute COVID-19 Surveillance,Team.
OA964791.1	Hutchings,S., Pymont,H., Dr Peter,Muir., Vipond,B., Hopes,R., Alderton,A., Amato,R., Barrett,J., Goncalves,S., Harrison,E., Jackson,D.K., Johnston,I., Kwiatkowski,D., Langford,C., Sillitoe,J., The Wellcome Sanger Institute COVID-19 Surveillance,Team.
OA964792.1	Hutchings,S., Pymont,H., Dr Peter,Muir., Vipond,B., Hopes,R., Alderton,A., Amato,R., Barrett,J., Goncalves,S., Harrison,E., Jackson,D.K., Johnston,I., Kwiatkowski,D., Langford,C., Sillitoe,J., The Wellcome Sanger Institute COVID-19 Surveillance,Team.
OA964793.1	Hutchings,S., Pymont,H., Dr Peter,Muir., Vipond,B., Hopes,R., Alderton,A., Amato,R., Barrett,J., Goncalves,S., Harrison,E., Jackson,D.K., Johnston,I., Kwiatkowski,D., Langford,C., Sillitoe,J., The Wellcome Sanger Institute COVID-19 Surveillance,Team.
OA964794.1	Hutchings,S., Pymont,H., Dr Peter,Muir., Vipond,B., Hopes,R., Alderton,A., Amato,R., Barrett,J., Goncalves,S., Harrison,E., Jackson,D.K., Johnston,I., Kwiatkowski,D., Langford,C., Sillitoe,J., The Wellcome Sanger Institute COVID-19 Surveillance,Team.
OA964795.1	Hutchings,S., Pymont,H., Dr Peter,Muir., Vipond,B., Hopes,R., Alderton,A., Amato,R., Barrett,J., Goncalves,S., Harrison,E., Jackson,D.K., Johnston,I., Kwiatkowski,D., Langford,C., Sillitoe,J., The Wellcome Sanger Institute COVID-19 Surveillance,Team.
OA964796.1	Hutchings,S., Pymont,H., Dr Peter,Muir., Vipond,B., Hopes,R., Alderton,A., Amato,R., Barrett,J., Goncalves,S., Harrison,E., Jackson,D.K., Johnston,I., Kwiatkowski,D., Langford,C., Sillitoe,J., The Wellcome Sanger Institute COVID-19 Surveillance,Team.
OA964797.1	Hutchings,S., Pymont,H., Dr Peter,Muir., Vipond,B., Hopes,R., Alderton,A., Amato,R., Barrett,J., Goncalves,S., Harrison,E., Jackson,D.K., Johnston,I., Kwiatkowski,D., Langford,C., Sillitoe,J., The Wellcome Sanger Institute COVID-19 Surveillance,Team.
OA964798.1	Hutchings,S., Pymont,H., Dr Peter,Muir., Vipond,B., Hopes,R., Alderton,A., Amato,R., Barrett,J., Goncalves,S., Harrison,E., Jackson,D.K., Johnston,I., Kwiatkowski,D., Langford,C., Sillitoe,J., The Wellcome Sanger Institute COVID-19 Surveillance,Team.
OA964799.1	Hutchings,S., Pymont,H., Dr Peter,Muir., Vipond,B., Hopes,R., Alderton,A., Amato,R., Barrett,J., Goncalves,S., Harrison,E., Jackson,D.K., Johnston,I., Kwiatkowski,D., Langford,C., Sillitoe,J., The Wellcome Sanger Institute COVID-19 Surveillance,Team.
OA964800.1	Hutchings,S., Pymont,H., Dr Peter,Muir., Vipond,B., Hopes,R., Alderton,A., Amato,R., Barrett,J., Goncalves,S., Harrison,E., Jackson,D.K., Johnston,I., Kwiatkowski,D., Langford,C., Sillitoe,J., The Wellcome Sanger Institute COVID-19 Surveillance,Team.
OA964801.1	Hutchings,S., Pymont,H., Dr Peter,Muir., Vipond,B., Hopes,R., Alderton,A., Amato,R., Barrett,J., Goncalves,S., Harrison,E., Jackson,D.K., Johnston,I., Kwiatkowski,D., Langford,C., Sillitoe,J., The Wellcome Sanger Institute COVID-19 Surveillance,Team.
OA964802.1	Hutchings,S., Pymont,H., Dr Peter,Muir., Vipond,B., Hopes,R., Alderton,A., Amato,R., Barrett,J., Goncalves,S., Harrison,E., Jackson,D.K., Johnston,I., Kwiatkowski,D., Langford,C., Sillitoe,J., The Wellcome Sanger Institute COVID-19 Surveillance,Team.
OA964803.1	Hutchings,S., Pymont,H., Dr Peter,Muir., Vipond,B., Hopes,R., Alderton,A., Amato,R., Barrett,J., Goncalves,S., Harrison,E., Jackson,D.K., Johnston,I., Kwiatkowski,D., Langford,C., Sillitoe,J., The Wellcome Sanger Institute COVID-19 Surveillance,Team.
OA964804.1	Hutchings,S., Pymont,H., Dr Peter,Muir., Vipond,B., Hopes,R., Alderton,A., Amato,R., Barrett,J., Goncalves,S., Harrison,E., Jackson,D.K., Johnston,I., Kwiatkowski,D., Langford,C., Sillitoe,J., The Wellcome Sanger Institute COVID-19 Surveillance,Team.
OA964805.1	Hutchings,S., Pymont,H., Dr Peter,Muir., Vipond,B., Hopes,R., Alderton,A., Amato,R., Barrett,J., Goncalves,S., Harrison,E., Jackson,D.K., Johnston,I., Kwiatkowski,D., Langford,C., Sillitoe,J., The Wellcome Sanger Institute COVID-19 Surveillance,Team.
OA964806.1	Hutchings,S., Pymont,H., Dr Peter,Muir., Vipond,B., Hopes,R., Alderton,A., Amato,R., Barrett,J., Goncalves,S., Harrison,E., Jackson,D.K., Johnston,I., Kwiatkowski,D., Langford,C., Sillitoe,J., The Wellcome Sanger Institute COVID-19 Surveillance,Team.
OA964807.1	Hutchings,S., Pymont,H., Dr Peter,Muir., Vipond,B., Hopes,R., Alderton,A., Amato,R., Barrett,J., Goncalves,S., Harrison,E., Jackson,D.K., Johnston,I., Kwiatkowski,D., Langford,C., Sillitoe,J., The Wellcome Sanger Institute COVID-19 Surveillance,Team.
OA964808.1	Hutchings,S., Pymont,H., Dr Peter,Muir., Vipond,B., Hopes,R., Alderton,A., Amato,R., Barrett,J., Goncalves,S., Harrison,E., Jackson,D.K., Johnston,I., Kwiatkowski,D., Langford,C., Sillitoe,J., The Wellcome Sanger Institute COVID-19 Surveillance,Team.
OA964809.1	Hutchings,S., Pymont,H., Dr Peter,Muir., Vipond,B., Hopes,R., Alderton,A., Amato,R., Barrett,J., Goncalves,S., Harrison,E., Jackson,D.K., Johnston,I., Kwiatkowski,D., Langford,C., Sillitoe,J., The Wellcome Sanger Institute COVID-19 Surveillance,Team.
OA964810.1	Hutchings,S., Pymont,H., Dr Peter,Muir., Vipond,B., Hopes,R., Alderton,A., Amato,R., Barrett,J., Goncalves,S., Harrison,E., Jackson,D.K., Johnston,I., Kwiatkowski,D., Langford,C., Sillitoe,J., The Wellcome Sanger Institute COVID-19 Surveillance,Team.
OA964811.1	Hutchings,S., Pymont,H., Dr Peter,Muir., Vipond,B., Hopes,R., Alderton,A., Amato,R., Barrett,J., Goncalves,S., Harrison,E., Jackson,D.K., Johnston,I., Kwiatkowski,D., Langford,C., Sillitoe,J., The Wellcome Sanger Institute COVID-19 Surveillance,Team.
OA964812.1	Hutchings,S., Pymont,H., Dr Peter,Muir., Vipond,B., Hopes,R., Alderton,A., Amato,R., Barrett,J., Goncalves,S., Harrison,E., Jackson,D.K., Johnston,I., Kwiatkowski,D., Langford,C., Sillitoe,J., The Wellcome Sanger Institute COVID-19 Surveillance,Team.
OA964813.1	Hutchings,S., Pymont,H., Dr Peter,Muir., Vipond,B., Hopes,R., Alderton,A., Amato,R., Barrett,J., Goncalves,S., Harrison,E., Jackson,D.K., Johnston,I., Kwiatkowski,D., Langford,C., Sillitoe,J., The Wellcome Sanger Institute COVID-19 Surveillance,Team.
OA964814.1	Hutchings,S., Pymont,H., Dr Peter,Muir., Vipond,B., Hopes,R., Alderton,A., Amato,R., Barrett,J., Goncalves,S., Harrison,E., Jackson,D.K., Johnston,I., Kwiatkowski,D., Langford,C., Sillitoe,J., The Wellcome Sanger Institute COVID-19 Surveillance,Team.
OA964815.1	Hutchings,S., Pymont,H., Dr Peter,Muir., Vipond,B., Hopes,R., Alderton,A., Amato,R., Barrett,J., Goncalves,S., Harrison,E., Jackson,D.K., Johnston,I., Kwiatkowski,D., Langford,C., Sillitoe,J., The Wellcome Sanger Institute COVID-19 Surveillance,Team.
OA964816.1	Hutchings,S., Pymont,H., Dr Peter,Muir., Vipond,B., Hopes,R., Alderton,A., Amato,R., Barrett,J., Goncalves,S., Harrison,E., Jackson,D.K., Johnston,I., Kwiatkowski,D., Langford,C., Sillitoe,J., The Wellcome Sanger Institute COVID-19 Surveillance,Team.
OA964817.1	Hutchings,S., Pymont,H., Dr Peter,Muir., Vipond,B., Hopes,R., Alderton,A., Amato,R., Barrett,J., Goncalves,S., Harrison,E., Jackson,D.K., Johnston,I., Kwiatkowski,D., Langford,C., Sillitoe,J., The Wellcome Sanger Institute COVID-19 Surveillance,Team.
OA964818.1	Hutchings,S., Pymont,H., Dr Peter,Muir., Vipond,B., Hopes,R., Alderton,A., Amato,R., Barrett,J., Goncalves,S., Harrison,E., Jackson,D.K., Johnston,I., Kwiatkowski,D., Langford,C., Sillitoe,J., The Wellcome Sanger Institute COVID-19 Surveillance,Team.
OA964819.1	Hutchings,S., Pymont,H., Dr Peter,Muir., Vipond,B., Hopes,R., Alderton,A., Amato,R., Barrett,J., Goncalves,S., Harrison,E., Jackson,D.K., Johnston,I., Kwiatkowski,D., Langford,C., Sillitoe,J., The Wellcome Sanger Institute COVID-19 Surveillance,Team.
OA964820.1	Hutchings,S., Pymont,H., Dr Peter,Muir., Vipond,B., Hopes,R., Alderton,A., Amato,R., Barrett,J., Goncalves,S., Harrison,E., Jackson,D.K., Johnston,I., Kwiatkowski,D., Langford,C., Sillitoe,J., The Wellcome Sanger Institute COVID-19 Surveillance,Team.
OA964821.1	Hutchings,S., Pymont,H., Dr Peter,Muir., Vipond,B., Hopes,R., Alderton,A., Amato,R., Barrett,J., Goncalves,S., Harrison,E., Jackson,D.K., Johnston,I., Kwiatkowski,D., Langford,C., Sillitoe,J., The Wellcome Sanger Institute COVID-19 Surveillance,Team.
OA964822.1	Hutchings,S., Pymont,H., Dr Peter,Muir., Vipond,B., Hopes,R., Alderton,A., Amato,R., Barrett,J., Goncalves,S., Harrison,E., Jackson,D.K., Johnston,I., Kwiatkowski,D., Langford,C., Sillitoe,J., The Wellcome Sanger Institute COVID-19 Surveillance,Team.
OA964823.1	Hutchings,S., Pymont,H., Dr Peter,Muir., Vipond,B., Hopes,R., Alderton,A., Amato,R., Barrett,J., Goncalves,S., Harrison,E., Jackson,D.K., Johnston,I., Kwiatkowski,D., Langford,C., Sillitoe,J., The Wellcome Sanger Institute COVID-19 Surveillance,Team.
OA964824.1	Hutchings,S., Pymont,H., Dr Peter,Muir., Vipond,B., Hopes,R., Alderton,A., Amato,R., Barrett,J., Goncalves,S., Harrison,E., Jackson,D.K., Johnston,I., Kwiatkowski,D., Langford,C., Sillitoe,J., The Wellcome Sanger Institute COVID-19 Surveillance,Team.
OA964825.1	Hutchings,S., Pymont,H., Dr Peter,Muir., Vipond,B., Hopes,R., Alderton,A., Amato,R., Barrett,J., Goncalves,S., Harrison,E., Jackson,D.K., Johnston,I., Kwiatkowski,D., Langford,C., Sillitoe,J., The Wellcome Sanger Institute COVID-19 Surveillance,Team.
OA964826.1	Hutchings,S., Pymont,H., Dr Peter,Muir., Vipond,B., Hopes,R., Alderton,A., Amato,R., Barrett,J., Goncalves,S., Harrison,E., Jackson,D.K., Johnston,I., Kwiatkowski,D., Langford,C., Sillitoe,J., The Wellcome Sanger Institute COVID-19 Surveillance,Team.
OA964827.1	Hutchings,S., Pymont,H., Dr Peter,Muir., Vipond,B., Hopes,R., Alderton,A., Amato,R., Barrett,J., Goncalves,S., Harrison,E., Jackson,D.K., Johnston,I., Kwiatkowski,D., Langford,C., Sillitoe,J., The Wellcome Sanger Institute COVID-19 Surveillance,Team.
OA964828.1	Hutchings,S., Pymont,H., Dr Peter,Muir., Vipond,B., Hopes,R., Alderton,A., Amato,R., Barrett,J., Goncalves,S., Harrison,E., Jackson,D.K., Johnston,I., Kwiatkowski,D., Langford,C., Sillitoe,J., The Wellcome Sanger Institute COVID-19 Surveillance,Team.
OA964829.1	Hutchings,S., Pymont,H., Dr Peter,Muir., Vipond,B., Hopes,R., Alderton,A., Amato,R., Barrett,J., Goncalves,S., Harrison,E., Jackson,D.K., Johnston,I., Kwiatkowski,D., Langford,C., Sillitoe,J., The Wellcome Sanger Institute COVID-19 Surveillance,Team.
OA964830.1	Hutchings,S., Pymont,H., Dr Peter,Muir., Vipond,B., Hopes,R., Alderton,A., Amato,R., Barrett,J., Goncalves,S., Harrison,E., Jackson,D.K., Johnston,I., Kwiatkowski,D., Langford,C., Sillitoe,J., The Wellcome Sanger Institute COVID-19 Surveillance,Team.
OA964831.1	Hutchings,S., Pymont,H., Dr Peter,Muir., Vipond,B., Hopes,R., Alderton,A., Amato,R., Barrett,J., Goncalves,S., Harrison,E., Jackson,D.K., Johnston,I., Kwiatkowski,D., Langford,C., Sillitoe,J., The Wellcome Sanger Institute COVID-19 Surveillance,Team.
OA964832.1	Hutchings,S., Pymont,H., Dr Peter,Muir., Vipond,B., Hopes,R., Alderton,A., Amato,R., Barrett,J., Goncalves,S., Harrison,E., Jackson,D.K., Johnston,I., Kwiatkowski,D., Langford,C., Sillitoe,J., The Wellcome Sanger Institute COVID-19 Surveillance,Team.
OA964833.1	Hutchings,S., Pymont,H., Dr Peter,Muir., Vipond,B., Hopes,R., Alderton,A., Amato,R., Barrett,J., Goncalves,S., Harrison,E., Jackson,D.K., Johnston,I., Kwiatkowski,D., Langford,C., Sillitoe,J., The Wellcome Sanger Institute COVID-19 Surveillance,Team.
OA964834.1	Hutchings,S., Pymont,H., Dr Peter,Muir., Vipond,B., Hopes,R., Alderton,A., Amato,R., Barrett,J., Goncalves,S., Harrison,E., Jackson,D.K., Johnston,I., Kwiatkowski,D., Langford,C., Sillitoe,J., The Wellcome Sanger Institute COVID-19 Surveillance,Team.
OA964835.1	Hutchings,S., Pymont,H., Dr Peter,Muir., Vipond,B., Hopes,R., Alderton,A., Amato,R., Barrett,J., Goncalves,S., Harrison,E., Jackson,D.K., Johnston,I., Kwiatkowski,D., Langford,C., Sillitoe,J., The Wellcome Sanger Institute COVID-19 Surveillance,Team.
OA964836.1	Hutchings,S., Pymont,H., Dr Peter,Muir., Vipond,B., Hopes,R., Alderton,A., Amato,R., Barrett,J., Goncalves,S., Harrison,E., Jackson,D.K., Johnston,I., Kwiatkowski,D., Langford,C., Sillitoe,J., The Wellcome Sanger Institute COVID-19 Surveillance,Team.
OA964837.1	Hutchings,S., Pymont,H., Dr Peter,Muir., Vipond,B., Hopes,R., Alderton,A., Amato,R., Barrett,J., Goncalves,S., Harrison,E., Jackson,D.K., Johnston,I., Kwiatkowski,D., Langford,C., Sillitoe,J., The Wellcome Sanger Institute COVID-19 Surveillance,Team.
OA964838.1	Hutchings,S., Pymont,H., Dr Peter,Muir., Vipond,B., Hopes,R., Alderton,A., Amato,R., Barrett,J., Goncalves,S., Harrison,E., Jackson,D.K., Johnston,I., Kwiatkowski,D., Langford,C., Sillitoe,J., The Wellcome Sanger Institute COVID-19 Surveillance,Team.
OA964839.1	Hutchings,S., Pymont,H., Dr Peter,Muir., Vipond,B., Hopes,R., Alderton,A., Amato,R., Barrett,J., Goncalves,S., Harrison,E., Jackson,D.K., Johnston,I., Kwiatkowski,D., Langford,C., Sillitoe,J., The Wellcome Sanger Institute COVID-19 Surveillance,Team.
OA964840.1	Hutchings,S., Pymont,H., Dr Peter,Muir., Vipond,B., Hopes,R., Alderton,A., Amato,R., Barrett,J., Goncalves,S., Harrison,E., Jackson,D.K., Johnston,I., Kwiatkowski,D., Langford,C., Sillitoe,J., The Wellcome Sanger Institute COVID-19 Surveillance,Team.
OA964841.1	Hutchings,S., Pymont,H., Dr Peter,Muir., Vipond,B., Hopes,R., Alderton,A., Amato,R., Barrett,J., Goncalves,S., Harrison,E., Jackson,D.K., Johnston,I., Kwiatkowski,D., Langford,C., Sillitoe,J., The Wellcome Sanger Institute COVID-19 Surveillance,Team.
OA964842.1	Hutchings,S., Pymont,H., Dr Peter,Muir., Vipond,B., Hopes,R., Alderton,A., Amato,R., Barrett,J., Goncalves,S., Harrison,E., Jackson,D.K., Johnston,I., Kwiatkowski,D., Langford,C., Sillitoe,J., The Wellcome Sanger Institute COVID-19 Surveillance,Team.
OA964843.1	Hutchings,S., Pymont,H., Dr Peter,Muir., Vipond,B., Hopes,R., Alderton,A., Amato,R., Barrett,J., Goncalves,S., Harrison,E., Jackson,D.K., Johnston,I., Kwiatkowski,D., Langford,C., Sillitoe,J., The Wellcome Sanger Institute COVID-19 Surveillance,Team.
OA964844.1	Hutchings,S., Pymont,H., Dr Peter,Muir., Vipond,B., Hopes,R., Alderton,A., Amato,R., Barrett,J., Goncalves,S., Harrison,E., Jackson,D.K., Johnston,I., Kwiatkowski,D., Langford,C., Sillitoe,J., The Wellcome Sanger Institute COVID-19 Surveillance,Team.
OA964845.1	Hutchings,S., Pymont,H., Dr Peter,Muir., Vipond,B., Hopes,R., Alderton,A., Amato,R., Barrett,J., Goncalves,S., Harrison,E., Jackson,D.K., Johnston,I., Kwiatkowski,D., Langford,C., Sillitoe,J., The Wellcome Sanger Institute COVID-19 Surveillance,Team.
OA964846.1	Hutchings,S., Pymont,H., Dr Peter,Muir., Vipond,B., Hopes,R., Alderton,A., Amato,R., Barrett,J., Goncalves,S., Harrison,E., Jackson,D.K., Johnston,I., Kwiatkowski,D., Langford,C., Sillitoe,J., The Wellcome Sanger Institute COVID-19 Surveillance,Team.
OA964847.1	Hutchings,S., Pymont,H., Dr Peter,Muir., Vipond,B., Hopes,R., Alderton,A., Amato,R., Barrett,J., Goncalves,S., Harrison,E., Jackson,D.K., Johnston,I., Kwiatkowski,D., Langford,C., Sillitoe,J., The Wellcome Sanger Institute COVID-19 Surveillance,Team.
OA964848.1	Hutchings,S., Pymont,H., Dr Peter,Muir., Vipond,B., Hopes,R., Alderton,A., Amato,R., Barrett,J., Goncalves,S., Harrison,E., Jackson,D.K., Johnston,I., Kwiatkowski,D., Langford,C., Sillitoe,J., The Wellcome Sanger Institute COVID-19 Surveillance,Team.
OA964849.1	Hutchings,S., Pymont,H., Dr Peter,Muir., Vipond,B., Hopes,R., Alderton,A., Amato,R., Barrett,J., Goncalves,S., Harrison,E., Jackson,D.K., Johnston,I., Kwiatkowski,D., Langford,C., Sillitoe,J., The Wellcome Sanger Institute COVID-19 Surveillance,Team.
OA964850.1	Hutchings,S., Pymont,H., Dr Peter,Muir., Vipond,B., Hopes,R., Alderton,A., Amato,R., Barrett,J., Goncalves,S., Harrison,E., Jackson,D.K., Johnston,I., Kwiatkowski,D., Langford,C., Sillitoe,J., The Wellcome Sanger Institute COVID-19 Surveillance,Team.
OA964851.1	Hutchings,S., Pymont,H., Dr Peter,Muir., Vipond,B., Hopes,R., Alderton,A., Amato,R., Barrett,J., Goncalves,S., Harrison,E., Jackson,D.K., Johnston,I., Kwiatkowski,D., Langford,C., Sillitoe,J., The Wellcome Sanger Institute COVID-19 Surveillance,Team.
OA964852.1	Hutchings,S., Pymont,H., Dr Peter,Muir., Vipond,B., Hopes,R., Alderton,A., Amato,R., Barrett,J., Goncalves,S., Harrison,E., Jackson,D.K., Johnston,I., Kwiatkowski,D., Langford,C., Sillitoe,J., The Wellcome Sanger Institute COVID-19 Surveillance,Team.
OA964853.1	Hutchings,S., Pymont,H., Dr Peter,Muir., Vipond,B., Hopes,R., Alderton,A., Amato,R., Barrett,J., Goncalves,S., Harrison,E., Jackson,D.K., Johnston,I., Kwiatkowski,D., Langford,C., Sillitoe,J., The Wellcome Sanger Institute COVID-19 Surveillance,Team.
OA964854.1	Hutchings,S., Pymont,H., Dr Peter,Muir., Vipond,B., Hopes,R., Alderton,A., Amato,R., Barrett,J., Goncalves,S., Harrison,E., Jackson,D.K., Johnston,I., Kwiatkowski,D., Langford,C., Sillitoe,J., The Wellcome Sanger Institute COVID-19 Surveillance,Team.
OA964855.1	Hutchings,S., Pymont,H., Dr Peter,Muir., Vipond,B., Hopes,R., Alderton,A., Amato,R., Barrett,J., Goncalves,S., Harrison,E., Jackson,D.K., Johnston,I., Kwiatkowski,D., Langford,C., Sillitoe,J., The Wellcome Sanger Institute COVID-19 Surveillance,Team.
OA964856.1	Hutchings,S., Pymont,H., Dr Peter,Muir., Vipond,B., Hopes,R., Alderton,A., Amato,R., Barrett,J., Goncalves,S., Harrison,E., Jackson,D.K., Johnston,I., Kwiatkowski,D., Langford,C., Sillitoe,J., The Wellcome Sanger Institute COVID-19 Surveillance,Team.
OA964857.1	Hutchings,S., Pymont,H., Dr Peter,Muir., Vipond,B., Hopes,R., Alderton,A., Amato,R., Barrett,J., Goncalves,S., Harrison,E., Jackson,D.K., Johnston,I., Kwiatkowski,D., Langford,C., Sillitoe,J., The Wellcome Sanger Institute COVID-19 Surveillance,Team.
OA964858.1	Hutchings,S., Pymont,H., Dr Peter,Muir., Vipond,B., Hopes,R., Alderton,A., Amato,R., Barrett,J., Goncalves,S., Harrison,E., Jackson,D.K., Johnston,I., Kwiatkowski,D., Langford,C., Sillitoe,J., The Wellcome Sanger Institute COVID-19 Surveillance,Team.
OA964859.1	Hutchings,S., Pymont,H., Dr Peter,Muir., Vipond,B., Hopes,R., Alderton,A., Amato,R., Barrett,J., Goncalves,S., Harrison,E., Jackson,D.K., Johnston,I., Kwiatkowski,D., Langford,C., Sillitoe,J., The Wellcome Sanger Institute COVID-19 Surveillance,Team.
OA964860.1	Hutchings,S., Pymont,H., Dr Peter,Muir., Vipond,B., Hopes,R., Alderton,A., Amato,R., Barrett,J., Goncalves,S., Harrison,E., Jackson,D.K., Johnston,I., Kwiatkowski,D., Langford,C., Sillitoe,J., The Wellcome Sanger Institute COVID-19 Surveillance,Team.
OA964861.1	Hutchings,S., Pymont,H., Dr Peter,Muir., Vipond,B., Hopes,R., Alderton,A., Amato,R., Barrett,J., Goncalves,S., Harrison,E., Jackson,D.K., Johnston,I., Kwiatkowski,D., Langford,C., Sillitoe,J., The Wellcome Sanger Institute COVID-19 Surveillance,Team.
OA964862.1	Hutchings,S., Pymont,H., Dr Peter,Muir., Vipond,B., Hopes,R., Alderton,A., Amato,R., Barrett,J., Goncalves,S., Harrison,E., Jackson,D.K., Johnston,I., Kwiatkowski,D., Langford,C., Sillitoe,J., The Wellcome Sanger Institute COVID-19 Surveillance,Team.
OA964863.1	Hutchings,S., Pymont,H., Dr Peter,Muir., Vipond,B., Hopes,R., Alderton,A., Amato,R., Barrett,J., Goncalves,S., Harrison,E., Jackson,D.K., Johnston,I., Kwiatkowski,D., Langford,C., Sillitoe,J., The Wellcome Sanger Institute COVID-19 Surveillance,Team.
OA964864.1	Hutchings,S., Pymont,H., Dr Peter,Muir., Vipond,B., Hopes,R., Alderton,A., Amato,R., Barrett,J., Goncalves,S., Harrison,E., Jackson,D.K., Johnston,I., Kwiatkowski,D., Langford,C., Sillitoe,J., The Wellcome Sanger Institute COVID-19 Surveillance,Team.
OA964865.1	Hutchings,S., Pymont,H., Dr Peter,Muir., Vipond,B., Hopes,R., Alderton,A., Amato,R., Barrett,J., Goncalves,S., Harrison,E., Jackson,D.K., Johnston,I., Kwiatkowski,D., Langford,C., Sillitoe,J., The Wellcome Sanger Institute COVID-19 Surveillance,Team.
OA964866.1	Hutchings,S., Pymont,H., Dr Peter,Muir., Vipond,B., Hopes,R., Alderton,A., Amato,R., Barrett,J., Goncalves,S., Harrison,E., Jackson,D.K., Johnston,I., Kwiatkowski,D., Langford,C., Sillitoe,J., The Wellcome Sanger Institute COVID-19 Surveillance,Team.
OA964867.1	Hutchings,S., Pymont,H., Dr Peter,Muir., Vipond,B., Hopes,R., Alderton,A., Amato,R., Barrett,J., Goncalves,S., Harrison,E., Jackson,D.K., Johnston,I., Kwiatkowski,D., Langford,C., Sillitoe,J., The Wellcome Sanger Institute COVID-19 Surveillance,Team.
OA964868.1	Hutchings,S., Pymont,H., Dr Peter,Muir., Vipond,B., Hopes,R., Alderton,A., Amato,R., Barrett,J., Goncalves,S., Harrison,E., Jackson,D.K., Johnston,I., Kwiatkowski,D., Langford,C., Sillitoe,J., The Wellcome Sanger Institute COVID-19 Surveillance,Team.
OA964869.1	Hutchings,S., Pymont,H., Dr Peter,Muir., Vipond,B., Hopes,R., Alderton,A., Amato,R., Barrett,J., Goncalves,S., Harrison,E., Jackson,D.K., Johnston,I., Kwiatkowski,D., Langford,C., Sillitoe,J., The Wellcome Sanger Institute COVID-19 Surveillance,Team.
OA964870.1	Hutchings,S., Pymont,H., Dr Peter,Muir., Vipond,B., Hopes,R., Alderton,A., Amato,R., Barrett,J., Goncalves,S., Harrison,E., Jackson,D.K., Johnston,I., Kwiatkowski,D., Langford,C., Sillitoe,J., The Wellcome Sanger Institute COVID-19 Surveillance,Team.
OA964871.1	Hutchings,S., Pymont,H., Dr Peter,Muir., Vipond,B., Hopes,R., Alderton,A., Amato,R., Barrett,J., Goncalves,S., Harrison,E., Jackson,D.K., Johnston,I., Kwiatkowski,D., Langford,C., Sillitoe,J., The Wellcome Sanger Institute COVID-19 Surveillance,Team.
OA964872.1	Hutchings,S., Pymont,H., Dr Peter,Muir., Vipond,B., Hopes,R., Alderton,A., Amato,R., Barrett,J., Goncalves,S., Harrison,E., Jackson,D.K., Johnston,I., Kwiatkowski,D., Langford,C., Sillitoe,J., The Wellcome Sanger Institute COVID-19 Surveillance,Team.
OA964873.1	Hutchings,S., Pymont,H., Dr Peter,Muir., Vipond,B., Hopes,R., Alderton,A., Amato,R., Barrett,J., Goncalves,S., Harrison,E., Jackson,D.K., Johnston,I., Kwiatkowski,D., Langford,C., Sillitoe,J., The Wellcome Sanger Institute COVID-19 Surveillance,Team.
OA964874.1	Hutchings,S., Pymont,H., Dr Peter,Muir., Vipond,B., Hopes,R., Alderton,A., Amato,R., Barrett,J., Goncalves,S., Harrison,E., Jackson,D.K., Johnston,I., Kwiatkowski,D., Langford,C., Sillitoe,J., The Wellcome Sanger Institute COVID-19 Surveillance,Team.
OA964875.1	Hutchings,S., Pymont,H., Dr Peter,Muir., Vipond,B., Hopes,R., Alderton,A., Amato,R., Barrett,J., Goncalves,S., Harrison,E., Jackson,D.K., Johnston,I., Kwiatkowski,D., Langford,C., Sillitoe,J., The Wellcome Sanger Institute COVID-19 Surveillance,Team.
OA964876.1	Hutchings,S., Pymont,H., Dr Peter,Muir., Vipond,B., Hopes,R., Alderton,A., Amato,R., Barrett,J., Goncalves,S., Harrison,E., Jackson,D.K., Johnston,I., Kwiatkowski,D., Langford,C., Sillitoe,J., The Wellcome Sanger Institute COVID-19 Surveillance,Team.
OA964877.1	Hutchings,S., Pymont,H., Dr Peter,Muir., Vipond,B., Hopes,R., Alderton,A., Amato,R., Barrett,J., Goncalves,S., Harrison,E., Jackson,D.K., Johnston,I., Kwiatkowski,D., Langford,C., Sillitoe,J., The Wellcome Sanger Institute COVID-19 Surveillance,Team.
OA964878.1	Hutchings,S., Pymont,H., Dr Peter,Muir., Vipond,B., Hopes,R., Alderton,A., Amato,R., Barrett,J., Goncalves,S., Harrison,E., Jackson,D.K., Johnston,I., Kwiatkowski,D., Langford,C., Sillitoe,J., The Wellcome Sanger Institute COVID-19 Surveillance,Team.
OA964879.1	Hutchings,S., Pymont,H., Dr Peter,Muir., Vipond,B., Hopes,R., Alderton,A., Amato,R., Barrett,J., Goncalves,S., Harrison,E., Jackson,D.K., Johnston,I., Kwiatkowski,D., Langford,C., Sillitoe,J., The Wellcome Sanger Institute COVID-19 Surveillance,Team.
OA964880.1	Hutchings,S., Pymont,H., Dr Peter,Muir., Vipond,B., Hopes,R., Alderton,A., Amato,R., Barrett,J., Goncalves,S., Harrison,E., Jackson,D.K., Johnston,I., Kwiatkowski,D., Langford,C., Sillitoe,J., The Wellcome Sanger Institute COVID-19 Surveillance,Team.
OA964881.1	Hutchings,S., Pymont,H., Dr Peter,Muir., Vipond,B., Hopes,R., Alderton,A., Amato,R., Barrett,J., Goncalves,S., Harrison,E., Jackson,D.K., Johnston,I., Kwiatkowski,D., Langford,C., Sillitoe,J., The Wellcome Sanger Institute COVID-19 Surveillance,Team.
OA964882.1	Hutchings,S., Pymont,H., Dr Peter,Muir., Vipond,B., Hopes,R., Alderton,A., Amato,R., Barrett,J., Goncalves,S., Harrison,E., Jackson,D.K., Johnston,I., Kwiatkowski,D., Langford,C., Sillitoe,J., The Wellcome Sanger Institute COVID-19 Surveillance,Team.
OA964883.1	Hutchings,S., Pymont,H., Dr Peter,Muir., Vipond,B., Hopes,R., Alderton,A., Amato,R., Barrett,J., Goncalves,S., Harrison,E., Jackson,D.K., Johnston,I., Kwiatkowski,D., Langford,C., Sillitoe,J., The Wellcome Sanger Institute COVID-19 Surveillance,Team.
OA964884.1	Hutchings,S., Pymont,H., Dr Peter,Muir., Vipond,B., Hopes,R., Alderton,A., Amato,R., Barrett,J., Goncalves,S., Harrison,E., Jackson,D.K., Johnston,I., Kwiatkowski,D., Langford,C., Sillitoe,J., The Wellcome Sanger Institute COVID-19 Surveillance,Team.
OA964885.1	Hutchings,S., Pymont,H., Dr Peter,Muir., Vipond,B., Hopes,R., Alderton,A., Amato,R., Barrett,J., Goncalves,S., Harrison,E., Jackson,D.K., Johnston,I., Kwiatkowski,D., Langford,C., Sillitoe,J., The Wellcome Sanger Institute COVID-19 Surveillance,Team.
OA964886.1	Hutchings,S., Pymont,H., Dr Peter,Muir., Vipond,B., Hopes,R., Alderton,A., Amato,R., Barrett,J., Goncalves,S., Harrison,E., Jackson,D.K., Johnston,I., Kwiatkowski,D., Langford,C., Sillitoe,J., The Wellcome Sanger Institute COVID-19 Surveillance,Team.
OA964887.1	Hutchings,S., Pymont,H., Dr Peter,Muir., Vipond,B., Hopes,R., Alderton,A., Amato,R., Barrett,J., Goncalves,S., Harrison,E., Jackson,D.K., Johnston,I., Kwiatkowski,D., Langford,C., Sillitoe,J., The Wellcome Sanger Institute COVID-19 Surveillance,Team.
OA964888.1	Hutchings,S., Pymont,H., Dr Peter,Muir., Vipond,B., Hopes,R., Alderton,A., Amato,R., Barrett,J., Goncalves,S., Harrison,E., Jackson,D.K., Johnston,I., Kwiatkowski,D., Langford,C., Sillitoe,J., The Wellcome Sanger Institute COVID-19 Surveillance,Team.
OA964889.1	Hutchings,S., Pymont,H., Dr Peter,Muir., Vipond,B., Hopes,R., Alderton,A., Amato,R., Barrett,J., Goncalves,S., Harrison,E., Jackson,D.K., Johnston,I., Kwiatkowski,D., Langford,C., Sillitoe,J., The Wellcome Sanger Institute COVID-19 Surveillance,Team.
OA964890.1	Hutchings,S., Pymont,H., Dr Peter,Muir., Vipond,B., Hopes,R., Alderton,A., Amato,R., Barrett,J., Goncalves,S., Harrison,E., Jackson,D.K., Johnston,I., Kwiatkowski,D., Langford,C., Sillitoe,J., The Wellcome Sanger Institute COVID-19 Surveillance,Team.
OA964891.1	Hutchings,S., Pymont,H., Dr Peter,Muir., Vipond,B., Hopes,R., Alderton,A., Amato,R., Barrett,J., Goncalves,S., Harrison,E., Jackson,D.K., Johnston,I., Kwiatkowski,D., Langford,C., Sillitoe,J., The Wellcome Sanger Institute COVID-19 Surveillance,Team.
OA964892.1	Hutchings,S., Pymont,H., Dr Peter,Muir., Vipond,B., Hopes,R., Alderton,A., Amato,R., Barrett,J., Goncalves,S., Harrison,E., Jackson,D.K., Johnston,I., Kwiatkowski,D., Langford,C., Sillitoe,J., The Wellcome Sanger Institute COVID-19 Surveillance,Team.
OA964893.1	Hutchings,S., Pymont,H., Dr Peter,Muir., Vipond,B., Hopes,R., Alderton,A., Amato,R., Barrett,J., Goncalves,S., Harrison,E., Jackson,D.K., Johnston,I., Kwiatkowski,D., Langford,C., Sillitoe,J., The Wellcome Sanger Institute COVID-19 Surveillance,Team.
OA964894.1	Hutchings,S., Pymont,H., Dr Peter,Muir., Vipond,B., Hopes,R., Alderton,A., Amato,R., Barrett,J., Goncalves,S., Harrison,E., Jackson,D.K., Johnston,I., Kwiatkowski,D., Langford,C., Sillitoe,J., The Wellcome Sanger Institute COVID-19 Surveillance,Team.
OA964895.1	Hutchings,S., Pymont,H., Dr Peter,Muir., Vipond,B., Hopes,R., Alderton,A., Amato,R., Barrett,J., Goncalves,S., Harrison,E., Jackson,D.K., Johnston,I., Kwiatkowski,D., Langford,C., Sillitoe,J., The Wellcome Sanger Institute COVID-19 Surveillance,Team.
OA964896.1	Hutchings,S., Pymont,H., Dr Peter,Muir., Vipond,B., Hopes,R., Alderton,A., Amato,R., Barrett,J., Goncalves,S., Harrison,E., Jackson,D.K., Johnston,I., Kwiatkowski,D., Langford,C., Sillitoe,J., The Wellcome Sanger Institute COVID-19 Surveillance,Team.
OA964897.1	Hutchings,S., Pymont,H., Dr Peter,Muir., Vipond,B., Hopes,R., Alderton,A., Amato,R., Barrett,J., Goncalves,S., Harrison,E., Jackson,D.K., Johnston,I., Kwiatkowski,D., Langford,C., Sillitoe,J., The Wellcome Sanger Institute COVID-19 Surveillance,Team.
OA964898.1	Hutchings,S., Pymont,H., Dr Peter,Muir., Vipond,B., Hopes,R., Alderton,A., Amato,R., Barrett,J., Goncalves,S., Harrison,E., Jackson,D.K., Johnston,I., Kwiatkowski,D., Langford,C., Sillitoe,J., The Wellcome Sanger Institute COVID-19 Surveillance,Team.
OA964899.1	Hutchings,S., Pymont,H., Dr Peter,Muir., Vipond,B., Hopes,R., Alderton,A., Amato,R., Barrett,J., Goncalves,S., Harrison,E., Jackson,D.K., Johnston,I., Kwiatkowski,D., Langford,C., Sillitoe,J., The Wellcome Sanger Institute COVID-19 Surveillance,Team.
OA964900.1	Hutchings,S., Pymont,H., Dr Peter,Muir., Vipond,B., Hopes,R., Alderton,A., Amato,R., Barrett,J., Goncalves,S., Harrison,E., Jackson,D.K., Johnston,I., Kwiatkowski,D., Langford,C., Sillitoe,J., The Wellcome Sanger Institute COVID-19 Surveillance,Team.
OA964901.1	Hutchings,S., Pymont,H., Dr Peter,Muir., Vipond,B., Hopes,R., Alderton,A., Amato,R., Barrett,J., Goncalves,S., Harrison,E., Jackson,D.K., Johnston,I., Kwiatkowski,D., Langford,C., Sillitoe,J., The Wellcome Sanger Institute COVID-19 Surveillance,Team.
OA964902.1	Hutchings,S., Pymont,H., Dr Peter,Muir., Vipond,B., Hopes,R., Alderton,A., Amato,R., Barrett,J., Goncalves,S., Harrison,E., Jackson,D.K., Johnston,I., Kwiatkowski,D., Langford,C., Sillitoe,J., The Wellcome Sanger Institute COVID-19 Surveillance,Team.
OA964903.1	Hutchings,S., Pymont,H., Dr Peter,Muir., Vipond,B., Hopes,R., Alderton,A., Amato,R., Barrett,J., Goncalves,S., Harrison,E., Jackson,D.K., Johnston,I., Kwiatkowski,D., Langford,C., Sillitoe,J., The Wellcome Sanger Institute COVID-19 Surveillance,Team.
OA964904.1	Hutchings,S., Pymont,H., Dr Peter,Muir., Vipond,B., Hopes,R., Alderton,A., Amato,R., Barrett,J., Goncalves,S., Harrison,E., Jackson,D.K., Johnston,I., Kwiatkowski,D., Langford,C., Sillitoe,J., The Wellcome Sanger Institute COVID-19 Surveillance,Team.
OA964905.1	Hutchings,S., Pymont,H., Dr Peter,Muir., Vipond,B., Hopes,R., Alderton,A., Amato,R., Barrett,J., Goncalves,S., Harrison,E., Jackson,D.K., Johnston,I., Kwiatkowski,D., Langford,C., Sillitoe,J., The Wellcome Sanger Institute COVID-19 Surveillance,Team.
OA964906.1	Hutchings,S., Pymont,H., Dr Peter,Muir., Vipond,B., Hopes,R., Alderton,A., Amato,R., Barrett,J., Goncalves,S., Harrison,E., Jackson,D.K., Johnston,I., Kwiatkowski,D., Langford,C., Sillitoe,J., The Wellcome Sanger Institute COVID-19 Surveillance,Team.
OA964907.1	Hutchings,S., Pymont,H., Dr Peter,Muir., Vipond,B., Hopes,R., Alderton,A., Amato,R., Barrett,J., Goncalves,S., Harrison,E., Jackson,D.K., Johnston,I., Kwiatkowski,D., Langford,C., Sillitoe,J., The Wellcome Sanger Institute COVID-19 Surveillance,Team.
OA964908.1	Hutchings,S., Pymont,H., Dr Peter,Muir., Vipond,B., Hopes,R., Alderton,A., Amato,R., Barrett,J., Goncalves,S., Harrison,E., Jackson,D.K., Johnston,I., Kwiatkowski,D., Langford,C., Sillitoe,J., The Wellcome Sanger Institute COVID-19 Surveillance,Team.
OA964909.1	Hutchings,S., Pymont,H., Dr Peter,Muir., Vipond,B., Hopes,R., Alderton,A., Amato,R., Barrett,J., Goncalves,S., Harrison,E., Jackson,D.K., Johnston,I., Kwiatkowski,D., Langford,C., Sillitoe,J., The Wellcome Sanger Institute COVID-19 Surveillance,Team.
OA964910.1	Hutchings,S., Pymont,H., Dr Peter,Muir., Vipond,B., Hopes,R., Alderton,A., Amato,R., Barrett,J., Goncalves,S., Harrison,E., Jackson,D.K., Johnston,I., Kwiatkowski,D., Langford,C., Sillitoe,J., The Wellcome Sanger Institute COVID-19 Surveillance,Team.
OA964911.1	Hutchings,S., Pymont,H., Dr Peter,Muir., Vipond,B., Hopes,R., Alderton,A., Amato,R., Barrett,J., Goncalves,S., Harrison,E., Jackson,D.K., Johnston,I., Kwiatkowski,D., Langford,C., Sillitoe,J., The Wellcome Sanger Institute COVID-19 Surveillance,Team.
OA964912.1	Hutchings,S., Pymont,H., Dr Peter,Muir., Vipond,B., Hopes,R., Alderton,A., Amato,R., Barrett,J., Goncalves,S., Harrison,E., Jackson,D.K., Johnston,I., Kwiatkowski,D., Langford,C., Sillitoe,J., The Wellcome Sanger Institute COVID-19 Surveillance,Team.
OA964913.1	Hutchings,S., Pymont,H., Dr Peter,Muir., Vipond,B., Hopes,R., Alderton,A., Amato,R., Barrett,J., Goncalves,S., Harrison,E., Jackson,D.K., Johnston,I., Kwiatkowski,D., Langford,C., Sillitoe,J., The Wellcome Sanger Institute COVID-19 Surveillance,Team.
OA964914.1	Hutchings,S., Pymont,H., Dr Peter,Muir., Vipond,B., Hopes,R., Alderton,A., Amato,R., Barrett,J., Goncalves,S., Harrison,E., Jackson,D.K., Johnston,I., Kwiatkowski,D., Langford,C., Sillitoe,J., The Wellcome Sanger Institute COVID-19 Surveillance,Team.
OA964915.1	Hutchings,S., Pymont,H., Dr Peter,Muir., Vipond,B., Hopes,R., Alderton,A., Amato,R., Barrett,J., Goncalves,S., Harrison,E., Jackson,D.K., Johnston,I., Kwiatkowski,D., Langford,C., Sillitoe,J., The Wellcome Sanger Institute COVID-19 Surveillance,Team.
OA964916.1	Hutchings,S., Pymont,H., Dr Peter,Muir., Vipond,B., Hopes,R., Alderton,A., Amato,R., Barrett,J., Goncalves,S., Harrison,E., Jackson,D.K., Johnston,I., Kwiatkowski,D., Langford,C., Sillitoe,J., The Wellcome Sanger Institute COVID-19 Surveillance,Team.
OA964917.1	Hutchings,S., Pymont,H., Dr Peter,Muir., Vipond,B., Hopes,R., Alderton,A., Amato,R., Barrett,J., Goncalves,S., Harrison,E., Jackson,D.K., Johnston,I., Kwiatkowski,D., Langford,C., Sillitoe,J., The Wellcome Sanger Institute COVID-19 Surveillance,Team.
OA964918.1	Hutchings,S., Pymont,H., Dr Peter,Muir., Vipond,B., Hopes,R., Alderton,A., Amato,R., Barrett,J., Goncalves,S., Harrison,E., Jackson,D.K., Johnston,I., Kwiatkowski,D., Langford,C., Sillitoe,J., The Wellcome Sanger Institute COVID-19 Surveillance,Team.
OA964919.1	Hutchings,S., Pymont,H., Dr Peter,Muir., Vipond,B., Hopes,R., Alderton,A., Amato,R., Barrett,J., Goncalves,S., Harrison,E., Jackson,D.K., Johnston,I., Kwiatkowski,D., Langford,C., Sillitoe,J., The Wellcome Sanger Institute COVID-19 Surveillance,Team.
OA964920.1	Hutchings,S., Pymont,H., Dr Peter,Muir., Vipond,B., Hopes,R., Alderton,A., Amato,R., Barrett,J., Goncalves,S., Harrison,E., Jackson,D.K., Johnston,I., Kwiatkowski,D., Langford,C., Sillitoe,J., The Wellcome Sanger Institute COVID-19 Surveillance,Team.
OA964921.1	Hutchings,S., Pymont,H., Dr Peter,Muir., Vipond,B., Hopes,R., Alderton,A., Amato,R., Barrett,J., Goncalves,S., Harrison,E., Jackson,D.K., Johnston,I., Kwiatkowski,D., Langford,C., Sillitoe,J., The Wellcome Sanger Institute COVID-19 Surveillance,Team.
OA964922.1	Hutchings,S., Pymont,H., Dr Peter,Muir., Vipond,B., Hopes,R., Alderton,A., Amato,R., Barrett,J., Goncalves,S., Harrison,E., Jackson,D.K., Johnston,I., Kwiatkowski,D., Langford,C., Sillitoe,J., The Wellcome Sanger Institute COVID-19 Surveillance,Team.
OA964923.1	Hutchings,S., Pymont,H., Dr Peter,Muir., Vipond,B., Hopes,R., Alderton,A., Amato,R., Barrett,J., Goncalves,S., Harrison,E., Jackson,D.K., Johnston,I., Kwiatkowski,D., Langford,C., Sillitoe,J., The Wellcome Sanger Institute COVID-19 Surveillance,Team.
OA964924.1	Hutchings,S., Pymont,H., Dr Peter,Muir., Vipond,B., Hopes,R., Alderton,A., Amato,R., Barrett,J., Goncalves,S., Harrison,E., Jackson,D.K., Johnston,I., Kwiatkowski,D., Langford,C., Sillitoe,J., The Wellcome Sanger Institute COVID-19 Surveillance,Team.
OA964925.1	Hutchings,S., Pymont,H., Dr Peter,Muir., Vipond,B., Hopes,R., Alderton,A., Amato,R., Barrett,J., Goncalves,S., Harrison,E., Jackson,D.K., Johnston,I., Kwiatkowski,D., Langford,C., Sillitoe,J., The Wellcome Sanger Institute COVID-19 Surveillance,Team.
OA964926.1	Hutchings,S., Pymont,H., Dr Peter,Muir., Vipond,B., Hopes,R., Alderton,A., Amato,R., Barrett,J., Goncalves,S., Harrison,E., Jackson,D.K., Johnston,I., Kwiatkowski,D., Langford,C., Sillitoe,J., The Wellcome Sanger Institute COVID-19 Surveillance,Team.
OA964927.1	Hutchings,S., Pymont,H., Dr Peter,Muir., Vipond,B., Hopes,R., Alderton,A., Amato,R., Barrett,J., Goncalves,S., Harrison,E., Jackson,D.K., Johnston,I., Kwiatkowski,D., Langford,C., Sillitoe,J., The Wellcome Sanger Institute COVID-19 Surveillance,Team.
OA964928.1	Hutchings,S., Pymont,H., Dr Peter,Muir., Vipond,B., Hopes,R., Alderton,A., Amato,R., Barrett,J., Goncalves,S., Harrison,E., Jackson,D.K., Johnston,I., Kwiatkowski,D., Langford,C., Sillitoe,J., The Wellcome Sanger Institute COVID-19 Surveillance,Team.
OA964929.1	Hutchings,S., Pymont,H., Dr Peter,Muir., Vipond,B., Hopes,R., Alderton,A., Amato,R., Barrett,J., Goncalves,S., Harrison,E., Jackson,D.K., Johnston,I., Kwiatkowski,D., Langford,C., Sillitoe,J., The Wellcome Sanger Institute COVID-19 Surveillance,Team.
OA964930.1	Hutchings,S., Pymont,H., Dr Peter,Muir., Vipond,B., Hopes,R., Alderton,A., Amato,R., Barrett,J., Goncalves,S., Harrison,E., Jackson,D.K., Johnston,I., Kwiatkowski,D., Langford,C., Sillitoe,J., The Wellcome Sanger Institute COVID-19 Surveillance,Team.
OA964931.1	Hutchings,S., Pymont,H., Dr Peter,Muir., Vipond,B., Hopes,R., Alderton,A., Amato,R., Barrett,J., Goncalves,S., Harrison,E., Jackson,D.K., Johnston,I., Kwiatkowski,D., Langford,C., Sillitoe,J., The Wellcome Sanger Institute COVID-19 Surveillance,Team.
OA964932.1	Hutchings,S., Pymont,H., Dr Peter,Muir., Vipond,B., Hopes,R., Alderton,A., Amato,R., Barrett,J., Goncalves,S., Harrison,E., Jackson,D.K., Johnston,I., Kwiatkowski,D., Langford,C., Sillitoe,J., The Wellcome Sanger Institute COVID-19 Surveillance,Team.
OA964933.1	Hutchings,S., Pymont,H., Dr Peter,Muir., Vipond,B., Hopes,R., Alderton,A., Amato,R., Barrett,J., Goncalves,S., Harrison,E., Jackson,D.K., Johnston,I., Kwiatkowski,D., Langford,C., Sillitoe,J., The Wellcome Sanger Institute COVID-19 Surveillance,Team.
OA964934.1	Hutchings,S., Pymont,H., Dr Peter,Muir., Vipond,B., Hopes,R., Alderton,A., Amato,R., Barrett,J., Goncalves,S., Harrison,E., Jackson,D.K., Johnston,I., Kwiatkowski,D., Langford,C., Sillitoe,J., The Wellcome Sanger Institute COVID-19 Surveillance,Team.
OA964935.1	Hutchings,S., Pymont,H., Dr Peter,Muir., Vipond,B., Hopes,R., Alderton,A., Amato,R., Barrett,J., Goncalves,S., Harrison,E., Jackson,D.K., Johnston,I., Kwiatkowski,D., Langford,C., Sillitoe,J., The Wellcome Sanger Institute COVID-19 Surveillance,Team.
OA964936.1	Hutchings,S., Pymont,H., Dr Peter,Muir., Vipond,B., Hopes,R., Alderton,A., Amato,R., Barrett,J., Goncalves,S., Harrison,E., Jackson,D.K., Johnston,I., Kwiatkowski,D., Langford,C., Sillitoe,J., The Wellcome Sanger Institute COVID-19 Surveillance,Team.
OA964937.1	Hutchings,S., Pymont,H., Dr Peter,Muir., Vipond,B., Hopes,R., Alderton,A., Amato,R., Barrett,J., Goncalves,S., Harrison,E., Jackson,D.K., Johnston,I., Kwiatkowski,D., Langford,C., Sillitoe,J., The Wellcome Sanger Institute COVID-19 Surveillance,Team.
OA964938.1	Hutchings,S., Pymont,H., Dr Peter,Muir., Vipond,B., Hopes,R., Alderton,A., Amato,R., Barrett,J., Goncalves,S., Harrison,E., Jackson,D.K., Johnston,I., Kwiatkowski,D., Langford,C., Sillitoe,J., The Wellcome Sanger Institute COVID-19 Surveillance,Team.
OA964939.1	Hutchings,S., Pymont,H., Dr Peter,Muir., Vipond,B., Hopes,R., Alderton,A., Amato,R., Barrett,J., Goncalves,S., Harrison,E., Jackson,D.K., Johnston,I., Kwiatkowski,D., Langford,C., Sillitoe,J., The Wellcome Sanger Institute COVID-19 Surveillance,Team.
OA964940.1	Hutchings,S., Pymont,H., Dr Peter,Muir., Vipond,B., Hopes,R., Alderton,A., Amato,R., Barrett,J., Goncalves,S., Harrison,E., Jackson,D.K., Johnston,I., Kwiatkowski,D., Langford,C., Sillitoe,J., The Wellcome Sanger Institute COVID-19 Surveillance,Team.
OA964941.1	Hutchings,S., Pymont,H., Dr Peter,Muir., Vipond,B., Hopes,R., Alderton,A., Amato,R., Barrett,J., Goncalves,S., Harrison,E., Jackson,D.K., Johnston,I., Kwiatkowski,D., Langford,C., Sillitoe,J., The Wellcome Sanger Institute COVID-19 Surveillance,Team.
OA964942.1	Hutchings,S., Pymont,H., Dr Peter,Muir., Vipond,B., Hopes,R., Alderton,A., Amato,R., Barrett,J., Goncalves,S., Harrison,E., Jackson,D.K., Johnston,I., Kwiatkowski,D., Langford,C., Sillitoe,J., The Wellcome Sanger Institute COVID-19 Surveillance,Team.
OA964943.1	Hutchings,S., Pymont,H., Dr Peter,Muir., Vipond,B., Hopes,R., Alderton,A., Amato,R., Barrett,J., Goncalves,S., Harrison,E., Jackson,D.K., Johnston,I., Kwiatkowski,D., Langford,C., Sillitoe,J., The Wellcome Sanger Institute COVID-19 Surveillance,Team.
OA964944.1	Hutchings,S., Pymont,H., Dr Peter,Muir., Vipond,B., Hopes,R., Alderton,A., Amato,R., Barrett,J., Goncalves,S., Harrison,E., Jackson,D.K., Johnston,I., Kwiatkowski,D., Langford,C., Sillitoe,J., The Wellcome Sanger Institute COVID-19 Surveillance,Team.
OA964945.1	Hutchings,S., Pymont,H., Dr Peter,Muir., Vipond,B., Hopes,R., Alderton,A., Amato,R., Barrett,J., Goncalves,S., Harrison,E., Jackson,D.K., Johnston,I., Kwiatkowski,D., Langford,C., Sillitoe,J., The Wellcome Sanger Institute COVID-19 Surveillance,Team.
OA964946.1	Hutchings,S., Pymont,H., Dr Peter,Muir., Vipond,B., Hopes,R., Alderton,A., Amato,R., Barrett,J., Goncalves,S., Harrison,E., Jackson,D.K., Johnston,I., Kwiatkowski,D., Langford,C., Sillitoe,J., The Wellcome Sanger Institute COVID-19 Surveillance,Team.
OA964947.1	Hutchings,S., Pymont,H., Dr Peter,Muir., Vipond,B., Hopes,R., Alderton,A., Amato,R., Barrett,J., Goncalves,S., Harrison,E., Jackson,D.K., Johnston,I., Kwiatkowski,D., Langford,C., Sillitoe,J., The Wellcome Sanger Institute COVID-19 Surveillance,Team.
OA964948.1	Hutchings,S., Pymont,H., Dr Peter,Muir., Vipond,B., Hopes,R., Alderton,A., Amato,R., Barrett,J., Goncalves,S., Harrison,E., Jackson,D.K., Johnston,I., Kwiatkowski,D., Langford,C., Sillitoe,J., The Wellcome Sanger Institute COVID-19 Surveillance,Team.
OA964949.1	Hutchings,S., Pymont,H., Dr Peter,Muir., Vipond,B., Hopes,R., Alderton,A., Amato,R., Barrett,J., Goncalves,S., Harrison,E., Jackson,D.K., Johnston,I., Kwiatkowski,D., Langford,C., Sillitoe,J., The Wellcome Sanger Institute COVID-19 Surveillance,Team.
OA964950.1	Hutchings,S., Pymont,H., Dr Peter,Muir., Vipond,B., Hopes,R., Alderton,A., Amato,R., Barrett,J., Goncalves,S., Harrison,E., Jackson,D.K., Johnston,I., Kwiatkowski,D., Langford,C., Sillitoe,J., The Wellcome Sanger Institute COVID-19 Surveillance,Team.
OA964951.1	Hutchings,S., Pymont,H., Dr Peter,Muir., Vipond,B., Hopes,R., Alderton,A., Amato,R., Barrett,J., Goncalves,S., Harrison,E., Jackson,D.K., Johnston,I., Kwiatkowski,D., Langford,C., Sillitoe,J., The Wellcome Sanger Institute COVID-19 Surveillance,Team.
OA964952.1	Hutchings,S., Pymont,H., Dr Peter,Muir., Vipond,B., Hopes,R., Alderton,A., Amato,R., Barrett,J., Goncalves,S., Harrison,E., Jackson,D.K., Johnston,I., Kwiatkowski,D., Langford,C., Sillitoe,J., The Wellcome Sanger Institute COVID-19 Surveillance,Team.
OA964953.1	Duncan,C., Waugh,S., Burton-Fanning,S., Eltringham,G., Collins,J., Payne,B., Taha,Y., Swindells,E., Greenaway,J., Barton,E., Scott,G., Padgett,D., Graham,C., Essex,S., Ligget,S., Baker,P., Dover,L., Yew,W., Black,G., Allan,J., Loh,J., Young,G., Bashton,M., Nelson,A., Smith,D., Alderton,A., Amato,R., Barrett,J., Goncalves,S., Harrison,E., Jackson,D.K., Johnston,I., Kwiatkowski,D., Langford,C., Sillitoe,J., The Wellcome Sanger Institute COVID-19 Surveillance,Team.
OA964954.1	Hutchings,S., Pymont,H., Dr Peter,Muir., Vipond,B., Hopes,R., Alderton,A., Amato,R., Barrett,J., Goncalves,S., Harrison,E., Jackson,D.K., Johnston,I., Kwiatkowski,D., Langford,C., Sillitoe,J., The Wellcome Sanger Institute COVID-19 Surveillance,Team.
OA964955.1	Hutchings,S., Pymont,H., Dr Peter,Muir., Vipond,B., Hopes,R., Alderton,A., Amato,R., Barrett,J., Goncalves,S., Harrison,E., Jackson,D.K., Johnston,I., Kwiatkowski,D., Langford,C., Sillitoe,J., The Wellcome Sanger Institute COVID-19 Surveillance,Team.
OA964956.1	Hutchings,S., Pymont,H., Dr Peter,Muir., Vipond,B., Hopes,R., Alderton,A., Amato,R., Barrett,J., Goncalves,S., Harrison,E., Jackson,D.K., Johnston,I., Kwiatkowski,D., Langford,C., Sillitoe,J., The Wellcome Sanger Institute COVID-19 Surveillance,Team.
OA964957.1	Hutchings,S., Pymont,H., Dr Peter,Muir., Vipond,B., Hopes,R., Alderton,A., Amato,R., Barrett,J., Goncalves,S., Harrison,E., Jackson,D.K., Johnston,I., Kwiatkowski,D., Langford,C., Sillitoe,J., The Wellcome Sanger Institute COVID-19 Surveillance,Team.
OA964958.1	Hutchings,S., Pymont,H., Dr Peter,Muir., Vipond,B., Hopes,R., Alderton,A., Amato,R., Barrett,J., Goncalves,S., Harrison,E., Jackson,D.K., Johnston,I., Kwiatkowski,D., Langford,C., Sillitoe,J., The Wellcome Sanger Institute COVID-19 Surveillance,Team.
OA964959.1	Hutchings,S., Pymont,H., Dr Peter,Muir., Vipond,B., Hopes,R., Alderton,A., Amato,R., Barrett,J., Goncalves,S., Harrison,E., Jackson,D.K., Johnston,I., Kwiatkowski,D., Langford,C., Sillitoe,J., The Wellcome Sanger Institute COVID-19 Surveillance,Team.
OA964960.1	Duncan,C., Waugh,S., Burton-Fanning,S., Eltringham,G., Collins,J., Payne,B., Taha,Y., Swindells,E., Greenaway,J., Barton,E., Scott,G., Padgett,D., Graham,C., Essex,S., Ligget,S., Baker,P., Dover,L., Yew,W., Black,G., Allan,J., Loh,J., Young,G., Bashton,M., Nelson,A., Smith,D., Alderton,A., Amato,R., Barrett,J., Goncalves,S., Harrison,E., Jackson,D.K., Johnston,I., Kwiatkowski,D., Langford,C., Sillitoe,J., The Wellcome Sanger Institute COVID-19 Surveillance,Team.
OA964961.1	Hutchings,S., Pymont,H., Dr Peter,Muir., Vipond,B., Hopes,R., Alderton,A., Amato,R., Barrett,J., Goncalves,S., Harrison,E., Jackson,D.K., Johnston,I., Kwiatkowski,D., Langford,C., Sillitoe,J., The Wellcome Sanger Institute COVID-19 Surveillance,Team.
OA964962.1	Duncan,C., Waugh,S., Burton-Fanning,S., Eltringham,G., Collins,J., Payne,B., Taha,Y., Swindells,E., Greenaway,J., Barton,E., Scott,G., Padgett,D., Graham,C., Essex,S., Ligget,S., Baker,P., Dover,L., Yew,W., Black,G., Allan,J., Loh,J., Young,G., Bashton,M., Nelson,A., Smith,D., Alderton,A., Amato,R., Barrett,J., Goncalves,S., Harrison,E., Jackson,D.K., Johnston,I., Kwiatkowski,D., Langford,C., Sillitoe,J., The Wellcome Sanger Institute COVID-19 Surveillance,Team.
OA964963.1	Hutchings,S., Pymont,H., Dr Peter,Muir., Vipond,B., Hopes,R., Alderton,A., Amato,R., Barrett,J., Goncalves,S., Harrison,E., Jackson,D.K., Johnston,I., Kwiatkowski,D., Langford,C., Sillitoe,J., The Wellcome Sanger Institute COVID-19 Surveillance,Team.
OA964964.1	Duncan,C., Waugh,S., Burton-Fanning,S., Eltringham,G., Collins,J., Payne,B., Taha,Y., Swindells,E., Greenaway,J., Barton,E., Scott,G., Padgett,D., Graham,C., Essex,S., Ligget,S., Baker,P., Dover,L., Yew,W., Black,G., Allan,J., Loh,J., Young,G., Bashton,M., Nelson,A., Smith,D., Alderton,A., Amato,R., Barrett,J., Goncalves,S., Harrison,E., Jackson,D.K., Johnston,I., Kwiatkowski,D., Langford,C., Sillitoe,J., The Wellcome Sanger Institute COVID-19 Surveillance,Team.
OA964965.1	Duncan,C., Waugh,S., Burton-Fanning,S., Eltringham,G., Collins,J., Payne,B., Taha,Y., Swindells,E., Greenaway,J., Barton,E., Scott,G., Padgett,D., Graham,C., Essex,S., Ligget,S., Baker,P., Dover,L., Yew,W., Black,G., Allan,J., Loh,J., Young,G., Bashton,M., Nelson,A., Smith,D., Alderton,A., Amato,R., Barrett,J., Goncalves,S., Harrison,E., Jackson,D.K., Johnston,I., Kwiatkowski,D., Langford,C., Sillitoe,J., The Wellcome Sanger Institute COVID-19 Surveillance,Team.
OA964966.1	Duncan,C., Waugh,S., Burton-Fanning,S., Eltringham,G., Collins,J., Payne,B., Taha,Y., Swindells,E., Greenaway,J., Barton,E., Scott,G., Padgett,D., Graham,C., Essex,S., Ligget,S., Baker,P., Dover,L., Yew,W., Black,G., Allan,J., Loh,J., Young,G., Bashton,M., Nelson,A., Smith,D., Alderton,A., Amato,R., Barrett,J., Goncalves,S., Harrison,E., Jackson,D.K., Johnston,I., Kwiatkowski,D., Langford,C., Sillitoe,J., The Wellcome Sanger Institute COVID-19 Surveillance,Team.
OA964967.1	Duncan,C., Waugh,S., Burton-Fanning,S., Eltringham,G., Collins,J., Payne,B., Taha,Y., Swindells,E., Greenaway,J., Barton,E., Scott,G., Padgett,D., Graham,C., Essex,S., Ligget,S., Baker,P., Dover,L., Yew,W., Black,G., Allan,J., Loh,J., Young,G., Bashton,M., Nelson,A., Smith,D., Alderton,A., Amato,R., Barrett,J., Goncalves,S., Harrison,E., Jackson,D.K., Johnston,I., Kwiatkowski,D., Langford,C., Sillitoe,J., The Wellcome Sanger Institute COVID-19 Surveillance,Team.
OA964968.1	Duncan,C., Waugh,S., Burton-Fanning,S., Eltringham,G., Collins,J., Payne,B., Taha,Y., Swindells,E., Greenaway,J., Barton,E., Scott,G., Padgett,D., Graham,C., Essex,S., Ligget,S., Baker,P., Dover,L., Yew,W., Black,G., Allan,J., Loh,J., Young,G., Bashton,M., Nelson,A., Smith,D., Alderton,A., Amato,R., Barrett,J., Goncalves,S., Harrison,E., Jackson,D.K., Johnston,I., Kwiatkowski,D., Langford,C., Sillitoe,J., The Wellcome Sanger Institute COVID-19 Surveillance,Team.
OA964969.1	Duncan,C., Waugh,S., Burton-Fanning,S., Eltringham,G., Collins,J., Payne,B., Taha,Y., Swindells,E., Greenaway,J., Barton,E., Scott,G., Padgett,D., Graham,C., Essex,S., Ligget,S., Baker,P., Dover,L., Yew,W., Black,G., Allan,J., Loh,J., Young,G., Bashton,M., Nelson,A., Smith,D., Alderton,A., Amato,R., Barrett,J., Goncalves,S., Harrison,E., Jackson,D.K., Johnston,I., Kwiatkowski,D., Langford,C., Sillitoe,J., The Wellcome Sanger Institute COVID-19 Surveillance,Team.
OA964970.1	Duncan,C., Waugh,S., Burton-Fanning,S., Eltringham,G., Collins,J., Payne,B., Taha,Y., Swindells,E., Greenaway,J., Barton,E., Scott,G., Padgett,D., Graham,C., Essex,S., Ligget,S., Baker,P., Dover,L., Yew,W., Black,G., Allan,J., Loh,J., Young,G., Bashton,M., Nelson,A., Smith,D., Alderton,A., Amato,R., Barrett,J., Goncalves,S., Harrison,E., Jackson,D.K., Johnston,I., Kwiatkowski,D., Langford,C., Sillitoe,J., The Wellcome Sanger Institute COVID-19 Surveillance,Team.
OA964971.1	Duncan,C., Waugh,S., Burton-Fanning,S., Eltringham,G., Collins,J., Payne,B., Taha,Y., Swindells,E., Greenaway,J., Barton,E., Scott,G., Padgett,D., Graham,C., Essex,S., Ligget,S., Baker,P., Dover,L., Yew,W., Black,G., Allan,J., Loh,J., Young,G., Bashton,M., Nelson,A., Smith,D., Alderton,A., Amato,R., Barrett,J., Goncalves,S., Harrison,E., Jackson,D.K., Johnston,I., Kwiatkowski,D., Langford,C., Sillitoe,J., The Wellcome Sanger Institute COVID-19 Surveillance,Team.
OA964972.1	Duncan,C., Waugh,S., Burton-Fanning,S., Eltringham,G., Collins,J., Payne,B., Taha,Y., Swindells,E., Greenaway,J., Barton,E., Scott,G., Padgett,D., Graham,C., Essex,S., Ligget,S., Baker,P., Dover,L., Yew,W., Black,G., Allan,J., Loh,J., Young,G., Bashton,M., Nelson,A., Smith,D., Alderton,A., Amato,R., Barrett,J., Goncalves,S., Harrison,E., Jackson,D.K., Johnston,I., Kwiatkowski,D., Langford,C., Sillitoe,J., The Wellcome Sanger Institute COVID-19 Surveillance,Team.
OA964973.1	Duncan,C., Waugh,S., Burton-Fanning,S., Eltringham,G., Collins,J., Payne,B., Taha,Y., Swindells,E., Greenaway,J., Barton,E., Scott,G., Padgett,D., Graham,C., Essex,S., Ligget,S., Baker,P., Dover,L., Yew,W., Black,G., Allan,J., Loh,J., Young,G., Bashton,M., Nelson,A., Smith,D., Alderton,A., Amato,R., Barrett,J., Goncalves,S., Harrison,E., Jackson,D.K., Johnston,I., Kwiatkowski,D., Langford,C., Sillitoe,J., The Wellcome Sanger Institute COVID-19 Surveillance,Team.
OA964974.1	Duncan,C., Waugh,S., Burton-Fanning,S., Eltringham,G., Collins,J., Payne,B., Taha,Y., Swindells,E., Greenaway,J., Barton,E., Scott,G., Padgett,D., Graham,C., Essex,S., Ligget,S., Baker,P., Dover,L., Yew,W., Black,G., Allan,J., Loh,J., Young,G., Bashton,M., Nelson,A., Smith,D., Alderton,A., Amato,R., Barrett,J., Goncalves,S., Harrison,E., Jackson,D.K., Johnston,I., Kwiatkowski,D., Langford,C., Sillitoe,J., The Wellcome Sanger Institute COVID-19 Surveillance,Team.
OA964975.1	Duncan,C., Waugh,S., Burton-Fanning,S., Eltringham,G., Collins,J., Payne,B., Taha,Y., Swindells,E., Greenaway,J., Barton,E., Scott,G., Padgett,D., Graham,C., Essex,S., Ligget,S., Baker,P., Dover,L., Yew,W., Black,G., Allan,J., Loh,J., Young,G., Bashton,M., Nelson,A., Smith,D., Alderton,A., Amato,R., Barrett,J., Goncalves,S., Harrison,E., Jackson,D.K., Johnston,I., Kwiatkowski,D., Langford,C., Sillitoe,J., The Wellcome Sanger Institute COVID-19 Surveillance,Team.
OA964976.1	Duncan,C., Waugh,S., Burton-Fanning,S., Eltringham,G., Collins,J., Payne,B., Taha,Y., Swindells,E., Greenaway,J., Barton,E., Scott,G., Padgett,D., Graham,C., Essex,S., Ligget,S., Baker,P., Dover,L., Yew,W., Black,G., Allan,J., Loh,J., Young,G., Bashton,M., Nelson,A., Smith,D., Alderton,A., Amato,R., Barrett,J., Goncalves,S., Harrison,E., Jackson,D.K., Johnston,I., Kwiatkowski,D., Langford,C., Sillitoe,J., The Wellcome Sanger Institute COVID-19 Surveillance,Team.
OA964977.1	Duncan,C., Waugh,S., Burton-Fanning,S., Eltringham,G., Collins,J., Payne,B., Taha,Y., Swindells,E., Greenaway,J., Barton,E., Scott,G., Padgett,D., Graham,C., Essex,S., Ligget,S., Baker,P., Dover,L., Yew,W., Black,G., Allan,J., Loh,J., Young,G., Bashton,M., Nelson,A., Smith,D., Alderton,A., Amato,R., Barrett,J., Goncalves,S., Harrison,E., Jackson,D.K., Johnston,I., Kwiatkowski,D., Langford,C., Sillitoe,J., The Wellcome Sanger Institute COVID-19 Surveillance,Team.
OA964978.1	Duncan,C., Waugh,S., Burton-Fanning,S., Eltringham,G., Collins,J., Payne,B., Taha,Y., Swindells,E., Greenaway,J., Barton,E., Scott,G., Padgett,D., Graham,C., Essex,S., Ligget,S., Baker,P., Dover,L., Yew,W., Black,G., Allan,J., Loh,J., Young,G., Bashton,M., Nelson,A., Smith,D., Alderton,A., Amato,R., Barrett,J., Goncalves,S., Harrison,E., Jackson,D.K., Johnston,I., Kwiatkowski,D., Langford,C., Sillitoe,J., The Wellcome Sanger Institute COVID-19 Surveillance,Team.
OA964979.1	Duncan,C., Waugh,S., Burton-Fanning,S., Eltringham,G., Collins,J., Payne,B., Taha,Y., Swindells,E., Greenaway,J., Barton,E., Scott,G., Padgett,D., Graham,C., Essex,S., Ligget,S., Baker,P., Dover,L., Yew,W., Black,G., Allan,J., Loh,J., Young,G., Bashton,M., Nelson,A., Smith,D., Alderton,A., Amato,R., Barrett,J., Goncalves,S., Harrison,E., Jackson,D.K., Johnston,I., Kwiatkowski,D., Langford,C., Sillitoe,J., The Wellcome Sanger Institute COVID-19 Surveillance,Team.
OA964980.1	Duncan,C., Waugh,S., Burton-Fanning,S., Eltringham,G., Collins,J., Payne,B., Taha,Y., Swindells,E., Greenaway,J., Barton,E., Scott,G., Padgett,D., Graham,C., Essex,S., Ligget,S., Baker,P., Dover,L., Yew,W., Black,G., Allan,J., Loh,J., Young,G., Bashton,M., Nelson,A., Smith,D., Alderton,A., Amato,R., Barrett,J., Goncalves,S., Harrison,E., Jackson,D.K., Johnston,I., Kwiatkowski,D., Langford,C., Sillitoe,J., The Wellcome Sanger Institute COVID-19 Surveillance,Team.
OA964981.1	Duncan,C., Waugh,S., Burton-Fanning,S., Eltringham,G., Collins,J., Payne,B., Taha,Y., Swindells,E., Greenaway,J., Barton,E., Scott,G., Padgett,D., Graham,C., Essex,S., Ligget,S., Baker,P., Dover,L., Yew,W., Black,G., Allan,J., Loh,J., Young,G., Bashton,M., Nelson,A., Smith,D., Alderton,A., Amato,R., Barrett,J., Goncalves,S., Harrison,E., Jackson,D.K., Johnston,I., Kwiatkowski,D., Langford,C., Sillitoe,J., The Wellcome Sanger Institute COVID-19 Surveillance,Team.
OA964982.1	Duncan,C., Waugh,S., Burton-Fanning,S., Eltringham,G., Collins,J., Payne,B., Taha,Y., Swindells,E., Greenaway,J., Barton,E., Scott,G., Padgett,D., Graham,C., Essex,S., Ligget,S., Baker,P., Dover,L., Yew,W., Black,G., Allan,J., Loh,J., Young,G., Bashton,M., Nelson,A., Smith,D., Alderton,A., Amato,R., Barrett,J., Goncalves,S., Harrison,E., Jackson,D.K., Johnston,I., Kwiatkowski,D., Langford,C., Sillitoe,J., The Wellcome Sanger Institute COVID-19 Surveillance,Team.
OA964983.1	Duncan,C., Waugh,S., Burton-Fanning,S., Eltringham,G., Collins,J., Payne,B., Taha,Y., Swindells,E., Greenaway,J., Barton,E., Scott,G., Padgett,D., Graham,C., Essex,S., Ligget,S., Baker,P., Dover,L., Yew,W., Black,G., Allan,J., Loh,J., Young,G., Bashton,M., Nelson,A., Smith,D., Alderton,A., Amato,R., Barrett,J., Goncalves,S., Harrison,E., Jackson,D.K., Johnston,I., Kwiatkowski,D., Langford,C., Sillitoe,J., The Wellcome Sanger Institute COVID-19 Surveillance,Team.
OA964984.1	Duncan,C., Waugh,S., Burton-Fanning,S., Eltringham,G., Collins,J., Payne,B., Taha,Y., Swindells,E., Greenaway,J., Barton,E., Scott,G., Padgett,D., Graham,C., Essex,S., Ligget,S., Baker,P., Dover,L., Yew,W., Black,G., Allan,J., Loh,J., Young,G., Bashton,M., Nelson,A., Smith,D., Alderton,A., Amato,R., Barrett,J., Goncalves,S., Harrison,E., Jackson,D.K., Johnston,I., Kwiatkowski,D., Langford,C., Sillitoe,J., The Wellcome Sanger Institute COVID-19 Surveillance,Team.
OA964985.1	Duncan,C., Waugh,S., Burton-Fanning,S., Eltringham,G., Collins,J., Payne,B., Taha,Y., Swindells,E., Greenaway,J., Barton,E., Scott,G., Padgett,D., Graham,C., Essex,S., Ligget,S., Baker,P., Dover,L., Yew,W., Black,G., Allan,J., Loh,J., Young,G., Bashton,M., Nelson,A., Smith,D., Alderton,A., Amato,R., Barrett,J., Goncalves,S., Harrison,E., Jackson,D.K., Johnston,I., Kwiatkowski,D., Langford,C., Sillitoe,J., The Wellcome Sanger Institute COVID-19 Surveillance,Team.
OA964986.1	Duncan,C., Waugh,S., Burton-Fanning,S., Eltringham,G., Collins,J., Payne,B., Taha,Y., Swindells,E., Greenaway,J., Barton,E., Scott,G., Padgett,D., Graham,C., Essex,S., Ligget,S., Baker,P., Dover,L., Yew,W., Black,G., Allan,J., Loh,J., Young,G., Bashton,M., Nelson,A., Smith,D., Alderton,A., Amato,R., Barrett,J., Goncalves,S., Harrison,E., Jackson,D.K., Johnston,I., Kwiatkowski,D., Langford,C., Sillitoe,J., The Wellcome Sanger Institute COVID-19 Surveillance,Team.
OA964987.1	Duncan,C., Waugh,S., Burton-Fanning,S., Eltringham,G., Collins,J., Payne,B., Taha,Y., Swindells,E., Greenaway,J., Barton,E., Scott,G., Padgett,D., Graham,C., Essex,S., Ligget,S., Baker,P., Dover,L., Yew,W., Black,G., Allan,J., Loh,J., Young,G., Bashton,M., Nelson,A., Smith,D., Alderton,A., Amato,R., Barrett,J., Goncalves,S., Harrison,E., Jackson,D.K., Johnston,I., Kwiatkowski,D., Langford,C., Sillitoe,J., The Wellcome Sanger Institute COVID-19 Surveillance,Team.
OA964988.1	Duncan,C., Waugh,S., Burton-Fanning,S., Eltringham,G., Collins,J., Payne,B., Taha,Y., Swindells,E., Greenaway,J., Barton,E., Scott,G., Padgett,D., Graham,C., Essex,S., Ligget,S., Baker,P., Dover,L., Yew,W., Black,G., Allan,J., Loh,J., Young,G., Bashton,M., Nelson,A., Smith,D., Alderton,A., Amato,R., Barrett,J., Goncalves,S., Harrison,E., Jackson,D.K., Johnston,I., Kwiatkowski,D., Langford,C., Sillitoe,J., The Wellcome Sanger Institute COVID-19 Surveillance,Team.
OA964989.1	Duncan,C., Waugh,S., Burton-Fanning,S., Eltringham,G., Collins,J., Payne,B., Taha,Y., Swindells,E., Greenaway,J., Barton,E., Scott,G., Padgett,D., Graham,C., Essex,S., Ligget,S., Baker,P., Dover,L., Yew,W., Black,G., Allan,J., Loh,J., Young,G., Bashton,M., Nelson,A., Smith,D., Alderton,A., Amato,R., Barrett,J., Goncalves,S., Harrison,E., Jackson,D.K., Johnston,I., Kwiatkowski,D., Langford,C., Sillitoe,J., The Wellcome Sanger Institute COVID-19 Surveillance,Team.
OA964990.1	Duncan,C., Waugh,S., Burton-Fanning,S., Eltringham,G., Collins,J., Payne,B., Taha,Y., Swindells,E., Greenaway,J., Barton,E., Scott,G., Padgett,D., Graham,C., Essex,S., Ligget,S., Baker,P., Dover,L., Yew,W., Black,G., Allan,J., Loh,J., Young,G., Bashton,M., Nelson,A., Smith,D., Alderton,A., Amato,R., Barrett,J., Goncalves,S., Harrison,E., Jackson,D.K., Johnston,I., Kwiatkowski,D., Langford,C., Sillitoe,J., The Wellcome Sanger Institute COVID-19 Surveillance,Team.
OA964991.1	Duncan,C., Waugh,S., Burton-Fanning,S., Eltringham,G., Collins,J., Payne,B., Taha,Y., Swindells,E., Greenaway,J., Barton,E., Scott,G., Padgett,D., Graham,C., Essex,S., Ligget,S., Baker,P., Dover,L., Yew,W., Black,G., Allan,J., Loh,J., Young,G., Bashton,M., Nelson,A., Smith,D., Alderton,A., Amato,R., Barrett,J., Goncalves,S., Harrison,E., Jackson,D.K., Johnston,I., Kwiatkowski,D., Langford,C., Sillitoe,J., The Wellcome Sanger Institute COVID-19 Surveillance,Team.
OA964992.1	Duncan,C., Waugh,S., Burton-Fanning,S., Eltringham,G., Collins,J., Payne,B., Taha,Y., Swindells,E., Greenaway,J., Barton,E., Scott,G., Padgett,D., Graham,C., Essex,S., Ligget,S., Baker,P., Dover,L., Yew,W., Black,G., Allan,J., Loh,J., Young,G., Bashton,M., Nelson,A., Smith,D., Alderton,A., Amato,R., Barrett,J., Goncalves,S., Harrison,E., Jackson,D.K., Johnston,I., Kwiatkowski,D., Langford,C., Sillitoe,J., The Wellcome Sanger Institute COVID-19 Surveillance,Team.
OA964993.1	Duncan,C., Waugh,S., Burton-Fanning,S., Eltringham,G., Collins,J., Payne,B., Taha,Y., Swindells,E., Greenaway,J., Barton,E., Scott,G., Padgett,D., Graham,C., Essex,S., Ligget,S., Baker,P., Dover,L., Yew,W., Black,G., Allan,J., Loh,J., Young,G., Bashton,M., Nelson,A., Smith,D., Alderton,A., Amato,R., Barrett,J., Goncalves,S., Harrison,E., Jackson,D.K., Johnston,I., Kwiatkowski,D., Langford,C., Sillitoe,J., The Wellcome Sanger Institute COVID-19 Surveillance,Team.
OA964994.1	Duncan,C., Waugh,S., Burton-Fanning,S., Eltringham,G., Collins,J., Payne,B., Taha,Y., Swindells,E., Greenaway,J., Barton,E., Scott,G., Padgett,D., Graham,C., Essex,S., Ligget,S., Baker,P., Dover,L., Yew,W., Black,G., Allan,J., Loh,J., Young,G., Bashton,M., Nelson,A., Smith,D., Alderton,A., Amato,R., Barrett,J., Goncalves,S., Harrison,E., Jackson,D.K., Johnston,I., Kwiatkowski,D., Langford,C., Sillitoe,J., The Wellcome Sanger Institute COVID-19 Surveillance,Team.
OA964995.1	Duncan,C., Waugh,S., Burton-Fanning,S., Eltringham,G., Collins,J., Payne,B., Taha,Y., Swindells,E., Greenaway,J., Barton,E., Scott,G., Padgett,D., Graham,C., Essex,S., Ligget,S., Baker,P., Dover,L., Yew,W., Black,G., Allan,J., Loh,J., Young,G., Bashton,M., Nelson,A., Smith,D., Alderton,A., Amato,R., Barrett,J., Goncalves,S., Harrison,E., Jackson,D.K., Johnston,I., Kwiatkowski,D., Langford,C., Sillitoe,J., The Wellcome Sanger Institute COVID-19 Surveillance,Team.
OA964996.1	Duncan,C., Waugh,S., Burton-Fanning,S., Eltringham,G., Collins,J., Payne,B., Taha,Y., Swindells,E., Greenaway,J., Barton,E., Scott,G., Padgett,D., Graham,C., Essex,S., Ligget,S., Baker,P., Dover,L., Yew,W., Black,G., Allan,J., Loh,J., Young,G., Bashton,M., Nelson,A., Smith,D., Alderton,A., Amato,R., Barrett,J., Goncalves,S., Harrison,E., Jackson,D.K., Johnston,I., Kwiatkowski,D., Langford,C., Sillitoe,J., The Wellcome Sanger Institute COVID-19 Surveillance,Team.
OA964997.1	Duncan,C., Waugh,S., Burton-Fanning,S., Eltringham,G., Collins,J., Payne,B., Taha,Y., Swindells,E., Greenaway,J., Barton,E., Scott,G., Padgett,D., Graham,C., Essex,S., Ligget,S., Baker,P., Dover,L., Yew,W., Black,G., Allan,J., Loh,J., Young,G., Bashton,M., Nelson,A., Smith,D., Alderton,A., Amato,R., Barrett,J., Goncalves,S., Harrison,E., Jackson,D.K., Johnston,I., Kwiatkowski,D., Langford,C., Sillitoe,J., The Wellcome Sanger Institute COVID-19 Surveillance,Team.
OA964998.1	Duncan,C., Waugh,S., Burton-Fanning,S., Eltringham,G., Collins,J., Payne,B., Taha,Y., Swindells,E., Greenaway,J., Barton,E., Scott,G., Padgett,D., Graham,C., Essex,S., Ligget,S., Baker,P., Dover,L., Yew,W., Black,G., Allan,J., Loh,J., Young,G., Bashton,M., Nelson,A., Smith,D., Alderton,A., Amato,R., Barrett,J., Goncalves,S., Harrison,E., Jackson,D.K., Johnston,I., Kwiatkowski,D., Langford,C., Sillitoe,J., The Wellcome Sanger Institute COVID-19 Surveillance,Team.
OA964999.1	Duncan,C., Waugh,S., Burton-Fanning,S., Eltringham,G., Collins,J., Payne,B., Taha,Y., Swindells,E., Greenaway,J., Barton,E., Scott,G., Padgett,D., Graham,C., Essex,S., Ligget,S., Baker,P., Dover,L., Yew,W., Black,G., Allan,J., Loh,J., Young,G., Bashton,M., Nelson,A., Smith,D., Alderton,A., Amato,R., Barrett,J., Goncalves,S., Harrison,E., Jackson,D.K., Johnston,I., Kwiatkowski,D., Langford,C., Sillitoe,J., The Wellcome Sanger Institute COVID-19 Surveillance,Team.
OA965000.1	Duncan,C., Waugh,S., Burton-Fanning,S., Eltringham,G., Collins,J., Payne,B., Taha,Y., Swindells,E., Greenaway,J., Barton,E., Scott,G., Padgett,D., Graham,C., Essex,S., Ligget,S., Baker,P., Dover,L., Yew,W., Black,G., Allan,J., Loh,J., Young,G., Bashton,M., Nelson,A., Smith,D., Alderton,A., Amato,R., Barrett,J., Goncalves,S., Harrison,E., Jackson,D.K., Johnston,I., Kwiatkowski,D., Langford,C., Sillitoe,J., The Wellcome Sanger Institute COVID-19 Surveillance,Team.
OA965001.1	Duncan,C., Waugh,S., Burton-Fanning,S., Eltringham,G., Collins,J., Payne,B., Taha,Y., Swindells,E., Greenaway,J., Barton,E., Scott,G., Padgett,D., Graham,C., Essex,S., Ligget,S., Baker,P., Dover,L., Yew,W., Black,G., Allan,J., Loh,J., Young,G., Bashton,M., Nelson,A., Smith,D., Alderton,A., Amato,R., Barrett,J., Goncalves,S., Harrison,E., Jackson,D.K., Johnston,I., Kwiatkowski,D., Langford,C., Sillitoe,J., The Wellcome Sanger Institute COVID-19 Surveillance,Team.
OA965002.1	Duncan,C., Waugh,S., Burton-Fanning,S., Eltringham,G., Collins,J., Payne,B., Taha,Y., Swindells,E., Greenaway,J., Barton,E., Scott,G., Padgett,D., Graham,C., Essex,S., Ligget,S., Baker,P., Dover,L., Yew,W., Black,G., Allan,J., Loh,J., Young,G., Bashton,M., Nelson,A., Smith,D., Alderton,A., Amato,R., Barrett,J., Goncalves,S., Harrison,E., Jackson,D.K., Johnston,I., Kwiatkowski,D., Langford,C., Sillitoe,J., The Wellcome Sanger Institute COVID-19 Surveillance,Team.
OA965003.1	Duncan,C., Waugh,S., Burton-Fanning,S., Eltringham,G., Collins,J., Payne,B., Taha,Y., Swindells,E., Greenaway,J., Barton,E., Scott,G., Padgett,D., Graham,C., Essex,S., Ligget,S., Baker,P., Dover,L., Yew,W., Black,G., Allan,J., Loh,J., Young,G., Bashton,M., Nelson,A., Smith,D., Alderton,A., Amato,R., Barrett,J., Goncalves,S., Harrison,E., Jackson,D.K., Johnston,I., Kwiatkowski,D., Langford,C., Sillitoe,J., The Wellcome Sanger Institute COVID-19 Surveillance,Team.
OA965004.1	Duncan,C., Waugh,S., Burton-Fanning,S., Eltringham,G., Collins,J., Payne,B., Taha,Y., Swindells,E., Greenaway,J., Barton,E., Scott,G., Padgett,D., Graham,C., Essex,S., Ligget,S., Baker,P., Dover,L., Yew,W., Black,G., Allan,J., Loh,J., Young,G., Bashton,M., Nelson,A., Smith,D., Alderton,A., Amato,R., Barrett,J., Goncalves,S., Harrison,E., Jackson,D.K., Johnston,I., Kwiatkowski,D., Langford,C., Sillitoe,J., The Wellcome Sanger Institute COVID-19 Surveillance,Team.
OA965005.1	Duncan,C., Waugh,S., Burton-Fanning,S., Eltringham,G., Collins,J., Payne,B., Taha,Y., Swindells,E., Greenaway,J., Barton,E., Scott,G., Padgett,D., Graham,C., Essex,S., Ligget,S., Baker,P., Dover,L., Yew,W., Black,G., Allan,J., Loh,J., Young,G., Bashton,M., Nelson,A., Smith,D., Alderton,A., Amato,R., Barrett,J., Goncalves,S., Harrison,E., Jackson,D.K., Johnston,I., Kwiatkowski,D., Langford,C., Sillitoe,J., The Wellcome Sanger Institute COVID-19 Surveillance,Team.
OA965006.1	Duncan,C., Waugh,S., Burton-Fanning,S., Eltringham,G., Collins,J., Payne,B., Taha,Y., Swindells,E., Greenaway,J., Barton,E., Scott,G., Padgett,D., Graham,C., Essex,S., Ligget,S., Baker,P., Dover,L., Yew,W., Black,G., Allan,J., Loh,J., Young,G., Bashton,M., Nelson,A., Smith,D., Alderton,A., Amato,R., Barrett,J., Goncalves,S., Harrison,E., Jackson,D.K., Johnston,I., Kwiatkowski,D., Langford,C., Sillitoe,J., The Wellcome Sanger Institute COVID-19 Surveillance,Team.
OA965007.1	Duncan,C., Waugh,S., Burton-Fanning,S., Eltringham,G., Collins,J., Payne,B., Taha,Y., Swindells,E., Greenaway,J., Barton,E., Scott,G., Padgett,D., Graham,C., Essex,S., Ligget,S., Baker,P., Dover,L., Yew,W., Black,G., Allan,J., Loh,J., Young,G., Bashton,M., Nelson,A., Smith,D., Alderton,A., Amato,R., Barrett,J., Goncalves,S., Harrison,E., Jackson,D.K., Johnston,I., Kwiatkowski,D., Langford,C., Sillitoe,J., The Wellcome Sanger Institute COVID-19 Surveillance,Team.
OA965008.1	Duncan,C., Waugh,S., Burton-Fanning,S., Eltringham,G., Collins,J., Payne,B., Taha,Y., Swindells,E., Greenaway,J., Barton,E., Scott,G., Padgett,D., Graham,C., Essex,S., Ligget,S., Baker,P., Dover,L., Yew,W., Black,G., Allan,J., Loh,J., Young,G., Bashton,M., Nelson,A., Smith,D., Alderton,A., Amato,R., Barrett,J., Goncalves,S., Harrison,E., Jackson,D.K., Johnston,I., Kwiatkowski,D., Langford,C., Sillitoe,J., The Wellcome Sanger Institute COVID-19 Surveillance,Team.
OA965009.1	Duncan,C., Waugh,S., Burton-Fanning,S., Eltringham,G., Collins,J., Payne,B., Taha,Y., Swindells,E., Greenaway,J., Barton,E., Scott,G., Padgett,D., Graham,C., Essex,S., Ligget,S., Baker,P., Dover,L., Yew,W., Black,G., Allan,J., Loh,J., Young,G., Bashton,M., Nelson,A., Smith,D., Alderton,A., Amato,R., Barrett,J., Goncalves,S., Harrison,E., Jackson,D.K., Johnston,I., Kwiatkowski,D., Langford,C., Sillitoe,J., The Wellcome Sanger Institute COVID-19 Surveillance,Team.
OA965010.1	Duncan,C., Waugh,S., Burton-Fanning,S., Eltringham,G., Collins,J., Payne,B., Taha,Y., Swindells,E., Greenaway,J., Barton,E., Scott,G., Padgett,D., Graham,C., Essex,S., Ligget,S., Baker,P., Dover,L., Yew,W., Black,G., Allan,J., Loh,J., Young,G., Bashton,M., Nelson,A., Smith,D., Alderton,A., Amato,R., Barrett,J., Goncalves,S., Harrison,E., Jackson,D.K., Johnston,I., Kwiatkowski,D., Langford,C., Sillitoe,J., The Wellcome Sanger Institute COVID-19 Surveillance,Team.
OA965011.1	Duncan,C., Waugh,S., Burton-Fanning,S., Eltringham,G., Collins,J., Payne,B., Taha,Y., Swindells,E., Greenaway,J., Barton,E., Scott,G., Padgett,D., Graham,C., Essex,S., Ligget,S., Baker,P., Dover,L., Yew,W., Black,G., Allan,J., Loh,J., Young,G., Bashton,M., Nelson,A., Smith,D., Alderton,A., Amato,R., Barrett,J., Goncalves,S., Harrison,E., Jackson,D.K., Johnston,I., Kwiatkowski,D., Langford,C., Sillitoe,J., The Wellcome Sanger Institute COVID-19 Surveillance,Team.
OA965012.1	Duncan,C., Waugh,S., Burton-Fanning,S., Eltringham,G., Collins,J., Payne,B., Taha,Y., Swindells,E., Greenaway,J., Barton,E., Scott,G., Padgett,D., Graham,C., Essex,S., Ligget,S., Baker,P., Dover,L., Yew,W., Black,G., Allan,J., Loh,J., Young,G., Bashton,M., Nelson,A., Smith,D., Alderton,A., Amato,R., Barrett,J., Goncalves,S., Harrison,E., Jackson,D.K., Johnston,I., Kwiatkowski,D., Langford,C., Sillitoe,J., The Wellcome Sanger Institute COVID-19 Surveillance,Team.
OA965013.1	Duncan,C., Waugh,S., Burton-Fanning,S., Eltringham,G., Collins,J., Payne,B., Taha,Y., Swindells,E., Greenaway,J., Barton,E., Scott,G., Padgett,D., Graham,C., Essex,S., Ligget,S., Baker,P., Dover,L., Yew,W., Black,G., Allan,J., Loh,J., Young,G., Bashton,M., Nelson,A., Smith,D., Alderton,A., Amato,R., Barrett,J., Goncalves,S., Harrison,E., Jackson,D.K., Johnston,I., Kwiatkowski,D., Langford,C., Sillitoe,J., The Wellcome Sanger Institute COVID-19 Surveillance,Team.
OA965014.1	Duncan,C., Waugh,S., Burton-Fanning,S., Eltringham,G., Collins,J., Payne,B., Taha,Y., Swindells,E., Greenaway,J., Barton,E., Scott,G., Padgett,D., Graham,C., Essex,S., Ligget,S., Baker,P., Dover,L., Yew,W., Black,G., Allan,J., Loh,J., Young,G., Bashton,M., Nelson,A., Smith,D., Alderton,A., Amato,R., Barrett,J., Goncalves,S., Harrison,E., Jackson,D.K., Johnston,I., Kwiatkowski,D., Langford,C., Sillitoe,J., The Wellcome Sanger Institute COVID-19 Surveillance,Team.
OA965015.1	Duncan,C., Waugh,S., Burton-Fanning,S., Eltringham,G., Collins,J., Payne,B., Taha,Y., Swindells,E., Greenaway,J., Barton,E., Scott,G., Padgett,D., Graham,C., Essex,S., Ligget,S., Baker,P., Dover,L., Yew,W., Black,G., Allan,J., Loh,J., Young,G., Bashton,M., Nelson,A., Smith,D., Alderton,A., Amato,R., Barrett,J., Goncalves,S., Harrison,E., Jackson,D.K., Johnston,I., Kwiatkowski,D., Langford,C., Sillitoe,J., The Wellcome Sanger Institute COVID-19 Surveillance,Team.
OA965016.1	Duncan,C., Waugh,S., Burton-Fanning,S., Eltringham,G., Collins,J., Payne,B., Taha,Y., Swindells,E., Greenaway,J., Barton,E., Scott,G., Padgett,D., Graham,C., Essex,S., Ligget,S., Baker,P., Dover,L., Yew,W., Black,G., Allan,J., Loh,J., Young,G., Bashton,M., Nelson,A., Smith,D., Alderton,A., Amato,R., Barrett,J., Goncalves,S., Harrison,E., Jackson,D.K., Johnston,I., Kwiatkowski,D., Langford,C., Sillitoe,J., The Wellcome Sanger Institute COVID-19 Surveillance,Team.
OA965017.1	Duncan,C., Waugh,S., Burton-Fanning,S., Eltringham,G., Collins,J., Payne,B., Taha,Y., Swindells,E., Greenaway,J., Barton,E., Scott,G., Padgett,D., Graham,C., Essex,S., Ligget,S., Baker,P., Dover,L., Yew,W., Black,G., Allan,J., Loh,J., Young,G., Bashton,M., Nelson,A., Smith,D., Alderton,A., Amato,R., Barrett,J., Goncalves,S., Harrison,E., Jackson,D.K., Johnston,I., Kwiatkowski,D., Langford,C., Sillitoe,J., The Wellcome Sanger Institute COVID-19 Surveillance,Team.
OA965018.1	Duncan,C., Waugh,S., Burton-Fanning,S., Eltringham,G., Collins,J., Payne,B., Taha,Y., Swindells,E., Greenaway,J., Barton,E., Scott,G., Padgett,D., Graham,C., Essex,S., Ligget,S., Baker,P., Dover,L., Yew,W., Black,G., Allan,J., Loh,J., Young,G., Bashton,M., Nelson,A., Smith,D., Alderton,A., Amato,R., Barrett,J., Goncalves,S., Harrison,E., Jackson,D.K., Johnston,I., Kwiatkowski,D., Langford,C., Sillitoe,J., The Wellcome Sanger Institute COVID-19 Surveillance,Team.
OA965019.1	Duncan,C., Waugh,S., Burton-Fanning,S., Eltringham,G., Collins,J., Payne,B., Taha,Y., Swindells,E., Greenaway,J., Barton,E., Scott,G., Padgett,D., Graham,C., Essex,S., Ligget,S., Baker,P., Dover,L., Yew,W., Black,G., Allan,J., Loh,J., Young,G., Bashton,M., Nelson,A., Smith,D., Alderton,A., Amato,R., Barrett,J., Goncalves,S., Harrison,E., Jackson,D.K., Johnston,I., Kwiatkowski,D., Langford,C., Sillitoe,J., The Wellcome Sanger Institute COVID-19 Surveillance,Team.
OA965020.1	Duncan,C., Waugh,S., Burton-Fanning,S., Eltringham,G., Collins,J., Payne,B., Taha,Y., Swindells,E., Greenaway,J., Barton,E., Scott,G., Padgett,D., Graham,C., Essex,S., Ligget,S., Baker,P., Dover,L., Yew,W., Black,G., Allan,J., Loh,J., Young,G., Bashton,M., Nelson,A., Smith,D., Alderton,A., Amato,R., Barrett,J., Goncalves,S., Harrison,E., Jackson,D.K., Johnston,I., Kwiatkowski,D., Langford,C., Sillitoe,J., The Wellcome Sanger Institute COVID-19 Surveillance,Team.
OA965021.1	Duncan,C., Waugh,S., Burton-Fanning,S., Eltringham,G., Collins,J., Payne,B., Taha,Y., Swindells,E., Greenaway,J., Barton,E., Scott,G., Padgett,D., Graham,C., Essex,S., Ligget,S., Baker,P., Dover,L., Yew,W., Black,G., Allan,J., Loh,J., Young,G., Bashton,M., Nelson,A., Smith,D., Alderton,A., Amato,R., Barrett,J., Goncalves,S., Harrison,E., Jackson,D.K., Johnston,I., Kwiatkowski,D., Langford,C., Sillitoe,J., The Wellcome Sanger Institute COVID-19 Surveillance,Team.
OA965022.1	Duncan,C., Waugh,S., Burton-Fanning,S., Eltringham,G., Collins,J., Payne,B., Taha,Y., Swindells,E., Greenaway,J., Barton,E., Scott,G., Padgett,D., Graham,C., Essex,S., Ligget,S., Baker,P., Dover,L., Yew,W., Black,G., Allan,J., Loh,J., Young,G., Bashton,M., Nelson,A., Smith,D., Alderton,A., Amato,R., Barrett,J., Goncalves,S., Harrison,E., Jackson,D.K., Johnston,I., Kwiatkowski,D., Langford,C., Sillitoe,J., The Wellcome Sanger Institute COVID-19 Surveillance,Team.
OA965023.1	Duncan,C., Waugh,S., Burton-Fanning,S., Eltringham,G., Collins,J., Payne,B., Taha,Y., Swindells,E., Greenaway,J., Barton,E., Scott,G., Padgett,D., Graham,C., Essex,S., Ligget,S., Baker,P., Dover,L., Yew,W., Black,G., Allan,J., Loh,J., Young,G., Bashton,M., Nelson,A., Smith,D., Alderton,A., Amato,R., Barrett,J., Goncalves,S., Harrison,E., Jackson,D.K., Johnston,I., Kwiatkowski,D., Langford,C., Sillitoe,J., The Wellcome Sanger Institute COVID-19 Surveillance,Team.
OA965024.1	Duncan,C., Waugh,S., Burton-Fanning,S., Eltringham,G., Collins,J., Payne,B., Taha,Y., Swindells,E., Greenaway,J., Barton,E., Scott,G., Padgett,D., Graham,C., Essex,S., Ligget,S., Baker,P., Dover,L., Yew,W., Black,G., Allan,J., Loh,J., Young,G., Bashton,M., Nelson,A., Smith,D., Alderton,A., Amato,R., Barrett,J., Goncalves,S., Harrison,E., Jackson,D.K., Johnston,I., Kwiatkowski,D., Langford,C., Sillitoe,J., The Wellcome Sanger Institute COVID-19 Surveillance,Team.
OA965025.1	Duncan,C., Waugh,S., Burton-Fanning,S., Eltringham,G., Collins,J., Payne,B., Taha,Y., Swindells,E., Greenaway,J., Barton,E., Scott,G., Padgett,D., Graham,C., Essex,S., Ligget,S., Baker,P., Dover,L., Yew,W., Black,G., Allan,J., Loh,J., Young,G., Bashton,M., Nelson,A., Smith,D., Alderton,A., Amato,R., Barrett,J., Goncalves,S., Harrison,E., Jackson,D.K., Johnston,I., Kwiatkowski,D., Langford,C., Sillitoe,J., The Wellcome Sanger Institute COVID-19 Surveillance,Team.
OA965026.1	Duncan,C., Waugh,S., Burton-Fanning,S., Eltringham,G., Collins,J., Payne,B., Taha,Y., Swindells,E., Greenaway,J., Barton,E., Scott,G., Padgett,D., Graham,C., Essex,S., Ligget,S., Baker,P., Dover,L., Yew,W., Black,G., Allan,J., Loh,J., Young,G., Bashton,M., Nelson,A., Smith,D., Alderton,A., Amato,R., Barrett,J., Goncalves,S., Harrison,E., Jackson,D.K., Johnston,I., Kwiatkowski,D., Langford,C., Sillitoe,J., The Wellcome Sanger Institute COVID-19 Surveillance,Team.
OA965027.1	Duncan,C., Waugh,S., Burton-Fanning,S., Eltringham,G., Collins,J., Payne,B., Taha,Y., Swindells,E., Greenaway,J., Barton,E., Scott,G., Padgett,D., Graham,C., Essex,S., Ligget,S., Baker,P., Dover,L., Yew,W., Black,G., Allan,J., Loh,J., Young,G., Bashton,M., Nelson,A., Smith,D., Alderton,A., Amato,R., Barrett,J., Goncalves,S., Harrison,E., Jackson,D.K., Johnston,I., Kwiatkowski,D., Langford,C., Sillitoe,J., The Wellcome Sanger Institute COVID-19 Surveillance,Team.
OA965028.1	Duncan,C., Waugh,S., Burton-Fanning,S., Eltringham,G., Collins,J., Payne,B., Taha,Y., Swindells,E., Greenaway,J., Barton,E., Scott,G., Padgett,D., Graham,C., Essex,S., Ligget,S., Baker,P., Dover,L., Yew,W., Black,G., Allan,J., Loh,J., Young,G., Bashton,M., Nelson,A., Smith,D., Alderton,A., Amato,R., Barrett,J., Goncalves,S., Harrison,E., Jackson,D.K., Johnston,I., Kwiatkowski,D., Langford,C., Sillitoe,J., The Wellcome Sanger Institute COVID-19 Surveillance,Team.
OA965029.1	Duncan,C., Waugh,S., Burton-Fanning,S., Eltringham,G., Collins,J., Payne,B., Taha,Y., Swindells,E., Greenaway,J., Barton,E., Scott,G., Padgett,D., Graham,C., Essex,S., Ligget,S., Baker,P., Dover,L., Yew,W., Black,G., Allan,J., Loh,J., Young,G., Bashton,M., Nelson,A., Smith,D., Alderton,A., Amato,R., Barrett,J., Goncalves,S., Harrison,E., Jackson,D.K., Johnston,I., Kwiatkowski,D., Langford,C., Sillitoe,J., The Wellcome Sanger Institute COVID-19 Surveillance,Team.
OA965030.1	Duncan,C., Waugh,S., Burton-Fanning,S., Eltringham,G., Collins,J., Payne,B., Taha,Y., Swindells,E., Greenaway,J., Barton,E., Scott,G., Padgett,D., Graham,C., Essex,S., Ligget,S., Baker,P., Dover,L., Yew,W., Black,G., Allan,J., Loh,J., Young,G., Bashton,M., Nelson,A., Smith,D., Alderton,A., Amato,R., Barrett,J., Goncalves,S., Harrison,E., Jackson,D.K., Johnston,I., Kwiatkowski,D., Langford,C., Sillitoe,J., The Wellcome Sanger Institute COVID-19 Surveillance,Team.
OA965031.1	Duncan,C., Waugh,S., Burton-Fanning,S., Eltringham,G., Collins,J., Payne,B., Taha,Y., Swindells,E., Greenaway,J., Barton,E., Scott,G., Padgett,D., Graham,C., Essex,S., Ligget,S., Baker,P., Dover,L., Yew,W., Black,G., Allan,J., Loh,J., Young,G., Bashton,M., Nelson,A., Smith,D., Alderton,A., Amato,R., Barrett,J., Goncalves,S., Harrison,E., Jackson,D.K., Johnston,I., Kwiatkowski,D., Langford,C., Sillitoe,J., The Wellcome Sanger Institute COVID-19 Surveillance,Team.
OA965032.1	Duncan,C., Waugh,S., Burton-Fanning,S., Eltringham,G., Collins,J., Payne,B., Taha,Y., Swindells,E., Greenaway,J., Barton,E., Scott,G., Padgett,D., Graham,C., Essex,S., Ligget,S., Baker,P., Dover,L., Yew,W., Black,G., Allan,J., Loh,J., Young,G., Bashton,M., Nelson,A., Smith,D., Alderton,A., Amato,R., Barrett,J., Goncalves,S., Harrison,E., Jackson,D.K., Johnston,I., Kwiatkowski,D., Langford,C., Sillitoe,J., The Wellcome Sanger Institute COVID-19 Surveillance,Team.
OA965033.1	Duncan,C., Waugh,S., Burton-Fanning,S., Eltringham,G., Collins,J., Payne,B., Taha,Y., Swindells,E., Greenaway,J., Barton,E., Scott,G., Padgett,D., Graham,C., Essex,S., Ligget,S., Baker,P., Dover,L., Yew,W., Black,G., Allan,J., Loh,J., Young,G., Bashton,M., Nelson,A., Smith,D., Alderton,A., Amato,R., Barrett,J., Goncalves,S., Harrison,E., Jackson,D.K., Johnston,I., Kwiatkowski,D., Langford,C., Sillitoe,J., The Wellcome Sanger Institute COVID-19 Surveillance,Team.
OA965034.1	Duncan,C., Waugh,S., Burton-Fanning,S., Eltringham,G., Collins,J., Payne,B., Taha,Y., Swindells,E., Greenaway,J., Barton,E., Scott,G., Padgett,D., Graham,C., Essex,S., Ligget,S., Baker,P., Dover,L., Yew,W., Black,G., Allan,J., Loh,J., Young,G., Bashton,M., Nelson,A., Smith,D., Alderton,A., Amato,R., Barrett,J., Goncalves,S., Harrison,E., Jackson,D.K., Johnston,I., Kwiatkowski,D., Langford,C., Sillitoe,J., The Wellcome Sanger Institute COVID-19 Surveillance,Team.
OA965035.1	Duncan,C., Waugh,S., Burton-Fanning,S., Eltringham,G., Collins,J., Payne,B., Taha,Y., Swindells,E., Greenaway,J., Barton,E., Scott,G., Padgett,D., Graham,C., Essex,S., Ligget,S., Baker,P., Dover,L., Yew,W., Black,G., Allan,J., Loh,J., Young,G., Bashton,M., Nelson,A., Smith,D., Alderton,A., Amato,R., Barrett,J., Goncalves,S., Harrison,E., Jackson,D.K., Johnston,I., Kwiatkowski,D., Langford,C., Sillitoe,J., The Wellcome Sanger Institute COVID-19 Surveillance,Team.
OA965036.1	Duncan,C., Waugh,S., Burton-Fanning,S., Eltringham,G., Collins,J., Payne,B., Taha,Y., Swindells,E., Greenaway,J., Barton,E., Scott,G., Padgett,D., Graham,C., Essex,S., Ligget,S., Baker,P., Dover,L., Yew,W., Black,G., Allan,J., Loh,J., Young,G., Bashton,M., Nelson,A., Smith,D., Alderton,A., Amato,R., Barrett,J., Goncalves,S., Harrison,E., Jackson,D.K., Johnston,I., Kwiatkowski,D., Langford,C., Sillitoe,J., The Wellcome Sanger Institute COVID-19 Surveillance,Team.
OA965037.1	Duncan,C., Waugh,S., Burton-Fanning,S., Eltringham,G., Collins,J., Payne,B., Taha,Y., Swindells,E., Greenaway,J., Barton,E., Scott,G., Padgett,D., Graham,C., Essex,S., Ligget,S., Baker,P., Dover,L., Yew,W., Black,G., Allan,J., Loh,J., Young,G., Bashton,M., Nelson,A., Smith,D., Alderton,A., Amato,R., Barrett,J., Goncalves,S., Harrison,E., Jackson,D.K., Johnston,I., Kwiatkowski,D., Langford,C., Sillitoe,J., The Wellcome Sanger Institute COVID-19 Surveillance,Team.
OA965038.1	Duncan,C., Waugh,S., Burton-Fanning,S., Eltringham,G., Collins,J., Payne,B., Taha,Y., Swindells,E., Greenaway,J., Barton,E., Scott,G., Padgett,D., Graham,C., Essex,S., Ligget,S., Baker,P., Dover,L., Yew,W., Black,G., Allan,J., Loh,J., Young,G., Bashton,M., Nelson,A., Smith,D., Alderton,A., Amato,R., Barrett,J., Goncalves,S., Harrison,E., Jackson,D.K., Johnston,I., Kwiatkowski,D., Langford,C., Sillitoe,J., The Wellcome Sanger Institute COVID-19 Surveillance,Team.
OA965039.1	Duncan,C., Waugh,S., Burton-Fanning,S., Eltringham,G., Collins,J., Payne,B., Taha,Y., Swindells,E., Greenaway,J., Barton,E., Scott,G., Padgett,D., Graham,C., Essex,S., Ligget,S., Baker,P., Dover,L., Yew,W., Black,G., Allan,J., Loh,J., Young,G., Bashton,M., Nelson,A., Smith,D., Alderton,A., Amato,R., Barrett,J., Goncalves,S., Harrison,E., Jackson,D.K., Johnston,I., Kwiatkowski,D., Langford,C., Sillitoe,J., The Wellcome Sanger Institute COVID-19 Surveillance,Team.
OA965040.1	Duncan,C., Waugh,S., Burton-Fanning,S., Eltringham,G., Collins,J., Payne,B., Taha,Y., Swindells,E., Greenaway,J., Barton,E., Scott,G., Padgett,D., Graham,C., Essex,S., Ligget,S., Baker,P., Dover,L., Yew,W., Black,G., Allan,J., Loh,J., Young,G., Bashton,M., Nelson,A., Smith,D., Alderton,A., Amato,R., Barrett,J., Goncalves,S., Harrison,E., Jackson,D.K., Johnston,I., Kwiatkowski,D., Langford,C., Sillitoe,J., The Wellcome Sanger Institute COVID-19 Surveillance,Team.
OA965041.1	Duncan,C., Waugh,S., Burton-Fanning,S., Eltringham,G., Collins,J., Payne,B., Taha,Y., Swindells,E., Greenaway,J., Barton,E., Scott,G., Padgett,D., Graham,C., Essex,S., Ligget,S., Baker,P., Dover,L., Yew,W., Black,G., Allan,J., Loh,J., Young,G., Bashton,M., Nelson,A., Smith,D., Alderton,A., Amato,R., Barrett,J., Goncalves,S., Harrison,E., Jackson,D.K., Johnston,I., Kwiatkowski,D., Langford,C., Sillitoe,J., The Wellcome Sanger Institute COVID-19 Surveillance,Team.
OA965042.1	Duncan,C., Waugh,S., Burton-Fanning,S., Eltringham,G., Collins,J., Payne,B., Taha,Y., Swindells,E., Greenaway,J., Barton,E., Scott,G., Padgett,D., Graham,C., Essex,S., Ligget,S., Baker,P., Dover,L., Yew,W., Black,G., Allan,J., Loh,J., Young,G., Bashton,M., Nelson,A., Smith,D., Alderton,A., Amato,R., Barrett,J., Goncalves,S., Harrison,E., Jackson,D.K., Johnston,I., Kwiatkowski,D., Langford,C., Sillitoe,J., The Wellcome Sanger Institute COVID-19 Surveillance,Team.
OA965043.1	Duncan,C., Waugh,S., Burton-Fanning,S., Eltringham,G., Collins,J., Payne,B., Taha,Y., Swindells,E., Greenaway,J., Barton,E., Scott,G., Padgett,D., Graham,C., Essex,S., Ligget,S., Baker,P., Dover,L., Yew,W., Black,G., Allan,J., Loh,J., Young,G., Bashton,M., Nelson,A., Smith,D., Alderton,A., Amato,R., Barrett,J., Goncalves,S., Harrison,E., Jackson,D.K., Johnston,I., Kwiatkowski,D., Langford,C., Sillitoe,J., The Wellcome Sanger Institute COVID-19 Surveillance,Team.
OA965044.1	Duncan,C., Waugh,S., Burton-Fanning,S., Eltringham,G., Collins,J., Payne,B., Taha,Y., Swindells,E., Greenaway,J., Barton,E., Scott,G., Padgett,D., Graham,C., Essex,S., Ligget,S., Baker,P., Dover,L., Yew,W., Black,G., Allan,J., Loh,J., Young,G., Bashton,M., Nelson,A., Smith,D., Alderton,A., Amato,R., Barrett,J., Goncalves,S., Harrison,E., Jackson,D.K., Johnston,I., Kwiatkowski,D., Langford,C., Sillitoe,J., The Wellcome Sanger Institute COVID-19 Surveillance,Team.
OA965045.1	Duncan,C., Waugh,S., Burton-Fanning,S., Eltringham,G., Collins,J., Payne,B., Taha,Y., Swindells,E., Greenaway,J., Barton,E., Scott,G., Padgett,D., Graham,C., Essex,S., Ligget,S., Baker,P., Dover,L., Yew,W., Black,G., Allan,J., Loh,J., Young,G., Bashton,M., Nelson,A., Smith,D., Alderton,A., Amato,R., Barrett,J., Goncalves,S., Harrison,E., Jackson,D.K., Johnston,I., Kwiatkowski,D., Langford,C., Sillitoe,J., The Wellcome Sanger Institute COVID-19 Surveillance,Team.
OA965046.1	Duncan,C., Waugh,S., Burton-Fanning,S., Eltringham,G., Collins,J., Payne,B., Taha,Y., Swindells,E., Greenaway,J., Barton,E., Scott,G., Padgett,D., Graham,C., Essex,S., Ligget,S., Baker,P., Dover,L., Yew,W., Black,G., Allan,J., Loh,J., Young,G., Bashton,M., Nelson,A., Smith,D., Alderton,A., Amato,R., Barrett,J., Goncalves,S., Harrison,E., Jackson,D.K., Johnston,I., Kwiatkowski,D., Langford,C., Sillitoe,J., The Wellcome Sanger Institute COVID-19 Surveillance,Team.
OA965047.1	Duncan,C., Waugh,S., Burton-Fanning,S., Eltringham,G., Collins,J., Payne,B., Taha,Y., Swindells,E., Greenaway,J., Barton,E., Scott,G., Padgett,D., Graham,C., Essex,S., Ligget,S., Baker,P., Dover,L., Yew,W., Black,G., Allan,J., Loh,J., Young,G., Bashton,M., Nelson,A., Smith,D., Alderton,A., Amato,R., Barrett,J., Goncalves,S., Harrison,E., Jackson,D.K., Johnston,I., Kwiatkowski,D., Langford,C., Sillitoe,J., The Wellcome Sanger Institute COVID-19 Surveillance,Team.
OA965048.1	Duncan,C., Waugh,S., Burton-Fanning,S., Eltringham,G., Collins,J., Payne,B., Taha,Y., Swindells,E., Greenaway,J., Barton,E., Scott,G., Padgett,D., Graham,C., Essex,S., Ligget,S., Baker,P., Dover,L., Yew,W., Black,G., Allan,J., Loh,J., Young,G., Bashton,M., Nelson,A., Smith,D., Alderton,A., Amato,R., Barrett,J., Goncalves,S., Harrison,E., Jackson,D.K., Johnston,I., Kwiatkowski,D., Langford,C., Sillitoe,J., The Wellcome Sanger Institute COVID-19 Surveillance,Team.
OA965049.1	Duncan,C., Waugh,S., Burton-Fanning,S., Eltringham,G., Collins,J., Payne,B., Taha,Y., Swindells,E., Greenaway,J., Barton,E., Scott,G., Padgett,D., Graham,C., Essex,S., Ligget,S., Baker,P., Dover,L., Yew,W., Black,G., Allan,J., Loh,J., Young,G., Bashton,M., Nelson,A., Smith,D., Alderton,A., Amato,R., Barrett,J., Goncalves,S., Harrison,E., Jackson,D.K., Johnston,I., Kwiatkowski,D., Langford,C., Sillitoe,J., The Wellcome Sanger Institute COVID-19 Surveillance,Team.
OA965050.1	Duncan,C., Waugh,S., Burton-Fanning,S., Eltringham,G., Collins,J., Payne,B., Taha,Y., Swindells,E., Greenaway,J., Barton,E., Scott,G., Padgett,D., Graham,C., Essex,S., Ligget,S., Baker,P., Dover,L., Yew,W., Black,G., Allan,J., Loh,J., Young,G., Bashton,M., Nelson,A., Smith,D., Alderton,A., Amato,R., Barrett,J., Goncalves,S., Harrison,E., Jackson,D.K., Johnston,I., Kwiatkowski,D., Langford,C., Sillitoe,J., The Wellcome Sanger Institute COVID-19 Surveillance,Team.
OA965051.1	Duncan,C., Waugh,S., Burton-Fanning,S., Eltringham,G., Collins,J., Payne,B., Taha,Y., Swindells,E., Greenaway,J., Barton,E., Scott,G., Padgett,D., Graham,C., Essex,S., Ligget,S., Baker,P., Dover,L., Yew,W., Black,G., Allan,J., Loh,J., Young,G., Bashton,M., Nelson,A., Smith,D., Alderton,A., Amato,R., Barrett,J., Goncalves,S., Harrison,E., Jackson,D.K., Johnston,I., Kwiatkowski,D., Langford,C., Sillitoe,J., The Wellcome Sanger Institute COVID-19 Surveillance,Team.
OA965052.1	Duncan,C., Waugh,S., Burton-Fanning,S., Eltringham,G., Collins,J., Payne,B., Taha,Y., Swindells,E., Greenaway,J., Barton,E., Scott,G., Padgett,D., Graham,C., Essex,S., Ligget,S., Baker,P., Dover,L., Yew,W., Black,G., Allan,J., Loh,J., Young,G., Bashton,M., Nelson,A., Smith,D., Alderton,A., Amato,R., Barrett,J., Goncalves,S., Harrison,E., Jackson,D.K., Johnston,I., Kwiatkowski,D., Langford,C., Sillitoe,J., The Wellcome Sanger Institute COVID-19 Surveillance,Team.
OA965053.1	Duncan,C., Waugh,S., Burton-Fanning,S., Eltringham,G., Collins,J., Payne,B., Taha,Y., Swindells,E., Greenaway,J., Barton,E., Scott,G., Padgett,D., Graham,C., Essex,S., Ligget,S., Baker,P., Dover,L., Yew,W., Black,G., Allan,J., Loh,J., Young,G., Bashton,M., Nelson,A., Smith,D., Alderton,A., Amato,R., Barrett,J., Goncalves,S., Harrison,E., Jackson,D.K., Johnston,I., Kwiatkowski,D., Langford,C., Sillitoe,J., The Wellcome Sanger Institute COVID-19 Surveillance,Team.
OA965054.1	Duncan,C., Waugh,S., Burton-Fanning,S., Eltringham,G., Collins,J., Payne,B., Taha,Y., Swindells,E., Greenaway,J., Barton,E., Scott,G., Padgett,D., Graham,C., Essex,S., Ligget,S., Baker,P., Dover,L., Yew,W., Black,G., Allan,J., Loh,J., Young,G., Bashton,M., Nelson,A., Smith,D., Alderton,A., Amato,R., Barrett,J., Goncalves,S., Harrison,E., Jackson,D.K., Johnston,I., Kwiatkowski,D., Langford,C., Sillitoe,J., The Wellcome Sanger Institute COVID-19 Surveillance,Team.
OA965055.1	Duncan,C., Waugh,S., Burton-Fanning,S., Eltringham,G., Collins,J., Payne,B., Taha,Y., Swindells,E., Greenaway,J., Barton,E., Scott,G., Padgett,D., Graham,C., Essex,S., Ligget,S., Baker,P., Dover,L., Yew,W., Black,G., Allan,J., Loh,J., Young,G., Bashton,M., Nelson,A., Smith,D., Alderton,A., Amato,R., Barrett,J., Goncalves,S., Harrison,E., Jackson,D.K., Johnston,I., Kwiatkowski,D., Langford,C., Sillitoe,J., The Wellcome Sanger Institute COVID-19 Surveillance,Team.
OA965056.1	Duncan,C., Waugh,S., Burton-Fanning,S., Eltringham,G., Collins,J., Payne,B., Taha,Y., Swindells,E., Greenaway,J., Barton,E., Scott,G., Padgett,D., Graham,C., Essex,S., Ligget,S., Baker,P., Dover,L., Yew,W., Black,G., Allan,J., Loh,J., Young,G., Bashton,M., Nelson,A., Smith,D., Alderton,A., Amato,R., Barrett,J., Goncalves,S., Harrison,E., Jackson,D.K., Johnston,I., Kwiatkowski,D., Langford,C., Sillitoe,J., The Wellcome Sanger Institute COVID-19 Surveillance,Team.
OA965057.1	Duncan,C., Waugh,S., Burton-Fanning,S., Eltringham,G., Collins,J., Payne,B., Taha,Y., Swindells,E., Greenaway,J., Barton,E., Scott,G., Padgett,D., Graham,C., Essex,S., Ligget,S., Baker,P., Dover,L., Yew,W., Black,G., Allan,J., Loh,J., Young,G., Bashton,M., Nelson,A., Smith,D., Alderton,A., Amato,R., Barrett,J., Goncalves,S., Harrison,E., Jackson,D.K., Johnston,I., Kwiatkowski,D., Langford,C., Sillitoe,J., The Wellcome Sanger Institute COVID-19 Surveillance,Team.
OA965058.1	Duncan,C., Waugh,S., Burton-Fanning,S., Eltringham,G., Collins,J., Payne,B., Taha,Y., Swindells,E., Greenaway,J., Barton,E., Scott,G., Padgett,D., Graham,C., Essex,S., Ligget,S., Baker,P., Dover,L., Yew,W., Black,G., Allan,J., Loh,J., Young,G., Bashton,M., Nelson,A., Smith,D., Alderton,A., Amato,R., Barrett,J., Goncalves,S., Harrison,E., Jackson,D.K., Johnston,I., Kwiatkowski,D., Langford,C., Sillitoe,J., The Wellcome Sanger Institute COVID-19 Surveillance,Team.
OA965059.1	Duncan,C., Waugh,S., Burton-Fanning,S., Eltringham,G., Collins,J., Payne,B., Taha,Y., Swindells,E., Greenaway,J., Barton,E., Scott,G., Padgett,D., Graham,C., Essex,S., Ligget,S., Baker,P., Dover,L., Yew,W., Black,G., Allan,J., Loh,J., Young,G., Bashton,M., Nelson,A., Smith,D., Alderton,A., Amato,R., Barrett,J., Goncalves,S., Harrison,E., Jackson,D.K., Johnston,I., Kwiatkowski,D., Langford,C., Sillitoe,J., The Wellcome Sanger Institute COVID-19 Surveillance,Team.
OA965060.1	Duncan,C., Waugh,S., Burton-Fanning,S., Eltringham,G., Collins,J., Payne,B., Taha,Y., Swindells,E., Greenaway,J., Barton,E., Scott,G., Padgett,D., Graham,C., Essex,S., Ligget,S., Baker,P., Dover,L., Yew,W., Black,G., Allan,J., Loh,J., Young,G., Bashton,M., Nelson,A., Smith,D., Alderton,A., Amato,R., Barrett,J., Goncalves,S., Harrison,E., Jackson,D.K., Johnston,I., Kwiatkowski,D., Langford,C., Sillitoe,J., The Wellcome Sanger Institute COVID-19 Surveillance,Team.
OA965061.1	Duncan,C., Waugh,S., Burton-Fanning,S., Eltringham,G., Collins,J., Payne,B., Taha,Y., Swindells,E., Greenaway,J., Barton,E., Scott,G., Padgett,D., Graham,C., Essex,S., Ligget,S., Baker,P., Dover,L., Yew,W., Black,G., Allan,J., Loh,J., Young,G., Bashton,M., Nelson,A., Smith,D., Alderton,A., Amato,R., Barrett,J., Goncalves,S., Harrison,E., Jackson,D.K., Johnston,I., Kwiatkowski,D., Langford,C., Sillitoe,J., The Wellcome Sanger Institute COVID-19 Surveillance,Team.
OA965062.1	Duncan,C., Waugh,S., Burton-Fanning,S., Eltringham,G., Collins,J., Payne,B., Taha,Y., Swindells,E., Greenaway,J., Barton,E., Scott,G., Padgett,D., Graham,C., Essex,S., Ligget,S., Baker,P., Dover,L., Yew,W., Black,G., Allan,J., Loh,J., Young,G., Bashton,M., Nelson,A., Smith,D., Alderton,A., Amato,R., Barrett,J., Goncalves,S., Harrison,E., Jackson,D.K., Johnston,I., Kwiatkowski,D., Langford,C., Sillitoe,J., The Wellcome Sanger Institute COVID-19 Surveillance,Team.
OA965063.1	Duncan,C., Waugh,S., Burton-Fanning,S., Eltringham,G., Collins,J., Payne,B., Taha,Y., Swindells,E., Greenaway,J., Barton,E., Scott,G., Padgett,D., Graham,C., Essex,S., Ligget,S., Baker,P., Dover,L., Yew,W., Black,G., Allan,J., Loh,J., Young,G., Bashton,M., Nelson,A., Smith,D., Alderton,A., Amato,R., Barrett,J., Goncalves,S., Harrison,E., Jackson,D.K., Johnston,I., Kwiatkowski,D., Langford,C., Sillitoe,J., The Wellcome Sanger Institute COVID-19 Surveillance,Team.
OA965064.1	Duncan,C., Waugh,S., Burton-Fanning,S., Eltringham,G., Collins,J., Payne,B., Taha,Y., Swindells,E., Greenaway,J., Barton,E., Scott,G., Padgett,D., Graham,C., Essex,S., Ligget,S., Baker,P., Dover,L., Yew,W., Black,G., Allan,J., Loh,J., Young,G., Bashton,M., Nelson,A., Smith,D., Alderton,A., Amato,R., Barrett,J., Goncalves,S., Harrison,E., Jackson,D.K., Johnston,I., Kwiatkowski,D., Langford,C., Sillitoe,J., The Wellcome Sanger Institute COVID-19 Surveillance,Team.
OA965065.1	Duncan,C., Waugh,S., Burton-Fanning,S., Eltringham,G., Collins,J., Payne,B., Taha,Y., Swindells,E., Greenaway,J., Barton,E., Scott,G., Padgett,D., Graham,C., Essex,S., Ligget,S., Baker,P., Dover,L., Yew,W., Black,G., Allan,J., Loh,J., Young,G., Bashton,M., Nelson,A., Smith,D., Alderton,A., Amato,R., Barrett,J., Goncalves,S., Harrison,E., Jackson,D.K., Johnston,I., Kwiatkowski,D., Langford,C., Sillitoe,J., The Wellcome Sanger Institute COVID-19 Surveillance,Team.
OA965066.1	Duncan,C., Waugh,S., Burton-Fanning,S., Eltringham,G., Collins,J., Payne,B., Taha,Y., Swindells,E., Greenaway,J., Barton,E., Scott,G., Padgett,D., Graham,C., Essex,S., Ligget,S., Baker,P., Dover,L., Yew,W., Black,G., Allan,J., Loh,J., Young,G., Bashton,M., Nelson,A., Smith,D., Alderton,A., Amato,R., Barrett,J., Goncalves,S., Harrison,E., Jackson,D.K., Johnston,I., Kwiatkowski,D., Langford,C., Sillitoe,J., The Wellcome Sanger Institute COVID-19 Surveillance,Team.
OA965067.1	Duncan,C., Waugh,S., Burton-Fanning,S., Eltringham,G., Collins,J., Payne,B., Taha,Y., Swindells,E., Greenaway,J., Barton,E., Scott,G., Padgett,D., Graham,C., Essex,S., Ligget,S., Baker,P., Dover,L., Yew,W., Black,G., Allan,J., Loh,J., Young,G., Bashton,M., Nelson,A., Smith,D., Alderton,A., Amato,R., Barrett,J., Goncalves,S., Harrison,E., Jackson,D.K., Johnston,I., Kwiatkowski,D., Langford,C., Sillitoe,J., The Wellcome Sanger Institute COVID-19 Surveillance,Team.
OA965068.1	Duncan,C., Waugh,S., Burton-Fanning,S., Eltringham,G., Collins,J., Payne,B., Taha,Y., Swindells,E., Greenaway,J., Barton,E., Scott,G., Padgett,D., Graham,C., Essex,S., Ligget,S., Baker,P., Dover,L., Yew,W., Black,G., Allan,J., Loh,J., Young,G., Bashton,M., Nelson,A., Smith,D., Alderton,A., Amato,R., Barrett,J., Goncalves,S., Harrison,E., Jackson,D.K., Johnston,I., Kwiatkowski,D., Langford,C., Sillitoe,J., The Wellcome Sanger Institute COVID-19 Surveillance,Team.
OA965069.1	Duncan,C., Waugh,S., Burton-Fanning,S., Eltringham,G., Collins,J., Payne,B., Taha,Y., Swindells,E., Greenaway,J., Barton,E., Scott,G., Padgett,D., Graham,C., Essex,S., Ligget,S., Baker,P., Dover,L., Yew,W., Black,G., Allan,J., Loh,J., Young,G., Bashton,M., Nelson,A., Smith,D., Alderton,A., Amato,R., Barrett,J., Goncalves,S., Harrison,E., Jackson,D.K., Johnston,I., Kwiatkowski,D., Langford,C., Sillitoe,J., The Wellcome Sanger Institute COVID-19 Surveillance,Team.
OA965070.1	Duncan,C., Waugh,S., Burton-Fanning,S., Eltringham,G., Collins,J., Payne,B., Taha,Y., Swindells,E., Greenaway,J., Barton,E., Scott,G., Padgett,D., Graham,C., Essex,S., Ligget,S., Baker,P., Dover,L., Yew,W., Black,G., Allan,J., Loh,J., Young,G., Bashton,M., Nelson,A., Smith,D., Alderton,A., Amato,R., Barrett,J., Goncalves,S., Harrison,E., Jackson,D.K., Johnston,I., Kwiatkowski,D., Langford,C., Sillitoe,J., The Wellcome Sanger Institute COVID-19 Surveillance,Team.
OA965071.1	Duncan,C., Waugh,S., Burton-Fanning,S., Eltringham,G., Collins,J., Payne,B., Taha,Y., Swindells,E., Greenaway,J., Barton,E., Scott,G., Padgett,D., Graham,C., Essex,S., Ligget,S., Baker,P., Dover,L., Yew,W., Black,G., Allan,J., Loh,J., Young,G., Bashton,M., Nelson,A., Smith,D., Alderton,A., Amato,R., Barrett,J., Goncalves,S., Harrison,E., Jackson,D.K., Johnston,I., Kwiatkowski,D., Langford,C., Sillitoe,J., The Wellcome Sanger Institute COVID-19 Surveillance,Team.
OA965072.1	Duncan,C., Waugh,S., Burton-Fanning,S., Eltringham,G., Collins,J., Payne,B., Taha,Y., Swindells,E., Greenaway,J., Barton,E., Scott,G., Padgett,D., Graham,C., Essex,S., Ligget,S., Baker,P., Dover,L., Yew,W., Black,G., Allan,J., Loh,J., Young,G., Bashton,M., Nelson,A., Smith,D., Alderton,A., Amato,R., Barrett,J., Goncalves,S., Harrison,E., Jackson,D.K., Johnston,I., Kwiatkowski,D., Langford,C., Sillitoe,J., The Wellcome Sanger Institute COVID-19 Surveillance,Team.
OA965073.1	Duncan,C., Waugh,S., Burton-Fanning,S., Eltringham,G., Collins,J., Payne,B., Taha,Y., Swindells,E., Greenaway,J., Barton,E., Scott,G., Padgett,D., Graham,C., Essex,S., Ligget,S., Baker,P., Dover,L., Yew,W., Black,G., Allan,J., Loh,J., Young,G., Bashton,M., Nelson,A., Smith,D., Alderton,A., Amato,R., Barrett,J., Goncalves,S., Harrison,E., Jackson,D.K., Johnston,I., Kwiatkowski,D., Langford,C., Sillitoe,J., The Wellcome Sanger Institute COVID-19 Surveillance,Team.
OA965074.1	Duncan,C., Waugh,S., Burton-Fanning,S., Eltringham,G., Collins,J., Payne,B., Taha,Y., Swindells,E., Greenaway,J., Barton,E., Scott,G., Padgett,D., Graham,C., Essex,S., Ligget,S., Baker,P., Dover,L., Yew,W., Black,G., Allan,J., Loh,J., Young,G., Bashton,M., Nelson,A., Smith,D., Alderton,A., Amato,R., Barrett,J., Goncalves,S., Harrison,E., Jackson,D.K., Johnston,I., Kwiatkowski,D., Langford,C., Sillitoe,J., The Wellcome Sanger Institute COVID-19 Surveillance,Team.
OA965075.1	Duncan,C., Waugh,S., Burton-Fanning,S., Eltringham,G., Collins,J., Payne,B., Taha,Y., Swindells,E., Greenaway,J., Barton,E., Scott,G., Padgett,D., Graham,C., Essex,S., Ligget,S., Baker,P., Dover,L., Yew,W., Black,G., Allan,J., Loh,J., Young,G., Bashton,M., Nelson,A., Smith,D., Alderton,A., Amato,R., Barrett,J., Goncalves,S., Harrison,E., Jackson,D.K., Johnston,I., Kwiatkowski,D., Langford,C., Sillitoe,J., The Wellcome Sanger Institute COVID-19 Surveillance,Team.
OA965076.1	Duncan,C., Waugh,S., Burton-Fanning,S., Eltringham,G., Collins,J., Payne,B., Taha,Y., Swindells,E., Greenaway,J., Barton,E., Scott,G., Padgett,D., Graham,C., Essex,S., Ligget,S., Baker,P., Dover,L., Yew,W., Black,G., Allan,J., Loh,J., Young,G., Bashton,M., Nelson,A., Smith,D., Alderton,A., Amato,R., Barrett,J., Goncalves,S., Harrison,E., Jackson,D.K., Johnston,I., Kwiatkowski,D., Langford,C., Sillitoe,J., The Wellcome Sanger Institute COVID-19 Surveillance,Team.
OA965077.1	Duncan,C., Waugh,S., Burton-Fanning,S., Eltringham,G., Collins,J., Payne,B., Taha,Y., Swindells,E., Greenaway,J., Barton,E., Scott,G., Padgett,D., Graham,C., Essex,S., Ligget,S., Baker,P., Dover,L., Yew,W., Black,G., Allan,J., Loh,J., Young,G., Bashton,M., Nelson,A., Smith,D., Alderton,A., Amato,R., Barrett,J., Goncalves,S., Harrison,E., Jackson,D.K., Johnston,I., Kwiatkowski,D., Langford,C., Sillitoe,J., The Wellcome Sanger Institute COVID-19 Surveillance,Team.
OA965078.1	Duncan,C., Waugh,S., Burton-Fanning,S., Eltringham,G., Collins,J., Payne,B., Taha,Y., Swindells,E., Greenaway,J., Barton,E., Scott,G., Padgett,D., Graham,C., Essex,S., Ligget,S., Baker,P., Dover,L., Yew,W., Black,G., Allan,J., Loh,J., Young,G., Bashton,M., Nelson,A., Smith,D., Alderton,A., Amato,R., Barrett,J., Goncalves,S., Harrison,E., Jackson,D.K., Johnston,I., Kwiatkowski,D., Langford,C., Sillitoe,J., The Wellcome Sanger Institute COVID-19 Surveillance,Team.
OA965079.1	Duncan,C., Waugh,S., Burton-Fanning,S., Eltringham,G., Collins,J., Payne,B., Taha,Y., Swindells,E., Greenaway,J., Barton,E., Scott,G., Padgett,D., Graham,C., Essex,S., Ligget,S., Baker,P., Dover,L., Yew,W., Black,G., Allan,J., Loh,J., Young,G., Bashton,M., Nelson,A., Smith,D., Alderton,A., Amato,R., Barrett,J., Goncalves,S., Harrison,E., Jackson,D.K., Johnston,I., Kwiatkowski,D., Langford,C., Sillitoe,J., The Wellcome Sanger Institute COVID-19 Surveillance,Team.
OA965080.1	Duncan,C., Waugh,S., Burton-Fanning,S., Eltringham,G., Collins,J., Payne,B., Taha,Y., Swindells,E., Greenaway,J., Barton,E., Scott,G., Padgett,D., Graham,C., Essex,S., Ligget,S., Baker,P., Dover,L., Yew,W., Black,G., Allan,J., Loh,J., Young,G., Bashton,M., Nelson,A., Smith,D., Alderton,A., Amato,R., Barrett,J., Goncalves,S., Harrison,E., Jackson,D.K., Johnston,I., Kwiatkowski,D., Langford,C., Sillitoe,J., The Wellcome Sanger Institute COVID-19 Surveillance,Team.
OA965081.1	Duncan,C., Waugh,S., Burton-Fanning,S., Eltringham,G., Collins,J., Payne,B., Taha,Y., Swindells,E., Greenaway,J., Barton,E., Scott,G., Padgett,D., Graham,C., Essex,S., Ligget,S., Baker,P., Dover,L., Yew,W., Black,G., Allan,J., Loh,J., Young,G., Bashton,M., Nelson,A., Smith,D., Alderton,A., Amato,R., Barrett,J., Goncalves,S., Harrison,E., Jackson,D.K., Johnston,I., Kwiatkowski,D., Langford,C., Sillitoe,J., The Wellcome Sanger Institute COVID-19 Surveillance,Team.
OA965082.1	Duncan,C., Waugh,S., Burton-Fanning,S., Eltringham,G., Collins,J., Payne,B., Taha,Y., Swindells,E., Greenaway,J., Barton,E., Scott,G., Padgett,D., Graham,C., Essex,S., Ligget,S., Baker,P., Dover,L., Yew,W., Black,G., Allan,J., Loh,J., Young,G., Bashton,M., Nelson,A., Smith,D., Alderton,A., Amato,R., Barrett,J., Goncalves,S., Harrison,E., Jackson,D.K., Johnston,I., Kwiatkowski,D., Langford,C., Sillitoe,J., The Wellcome Sanger Institute COVID-19 Surveillance,Team.
OA965083.1	Duncan,C., Waugh,S., Burton-Fanning,S., Eltringham,G., Collins,J., Payne,B., Taha,Y., Swindells,E., Greenaway,J., Barton,E., Scott,G., Padgett,D., Graham,C., Essex,S., Ligget,S., Baker,P., Dover,L., Yew,W., Black,G., Allan,J., Loh,J., Young,G., Bashton,M., Nelson,A., Smith,D., Alderton,A., Amato,R., Barrett,J., Goncalves,S., Harrison,E., Jackson,D.K., Johnston,I., Kwiatkowski,D., Langford,C., Sillitoe,J., The Wellcome Sanger Institute COVID-19 Surveillance,Team.
OA965084.1	Duncan,C., Waugh,S., Burton-Fanning,S., Eltringham,G., Collins,J., Payne,B., Taha,Y., Swindells,E., Greenaway,J., Barton,E., Scott,G., Padgett,D., Graham,C., Essex,S., Ligget,S., Baker,P., Dover,L., Yew,W., Black,G., Allan,J., Loh,J., Young,G., Bashton,M., Nelson,A., Smith,D., Alderton,A., Amato,R., Barrett,J., Goncalves,S., Harrison,E., Jackson,D.K., Johnston,I., Kwiatkowski,D., Langford,C., Sillitoe,J., The Wellcome Sanger Institute COVID-19 Surveillance,Team.
OA965085.1	Duncan,C., Waugh,S., Burton-Fanning,S., Eltringham,G., Collins,J., Payne,B., Taha,Y., Swindells,E., Greenaway,J., Barton,E., Scott,G., Padgett,D., Graham,C., Essex,S., Ligget,S., Baker,P., Dover,L., Yew,W., Black,G., Allan,J., Loh,J., Young,G., Bashton,M., Nelson,A., Smith,D., Alderton,A., Amato,R., Barrett,J., Goncalves,S., Harrison,E., Jackson,D.K., Johnston,I., Kwiatkowski,D., Langford,C., Sillitoe,J., The Wellcome Sanger Institute COVID-19 Surveillance,Team.
OA965086.1	Duncan,C., Waugh,S., Burton-Fanning,S., Eltringham,G., Collins,J., Payne,B., Taha,Y., Swindells,E., Greenaway,J., Barton,E., Scott,G., Padgett,D., Graham,C., Essex,S., Ligget,S., Baker,P., Dover,L., Yew,W., Black,G., Allan,J., Loh,J., Young,G., Bashton,M., Nelson,A., Smith,D., Alderton,A., Amato,R., Barrett,J., Goncalves,S., Harrison,E., Jackson,D.K., Johnston,I., Kwiatkowski,D., Langford,C., Sillitoe,J., The Wellcome Sanger Institute COVID-19 Surveillance,Team.
OA965087.1	Duncan,C., Waugh,S., Burton-Fanning,S., Eltringham,G., Collins,J., Payne,B., Taha,Y., Swindells,E., Greenaway,J., Barton,E., Scott,G., Padgett,D., Graham,C., Essex,S., Ligget,S., Baker,P., Dover,L., Yew,W., Black,G., Allan,J., Loh,J., Young,G., Bashton,M., Nelson,A., Smith,D., Alderton,A., Amato,R., Barrett,J., Goncalves,S., Harrison,E., Jackson,D.K., Johnston,I., Kwiatkowski,D., Langford,C., Sillitoe,J., The Wellcome Sanger Institute COVID-19 Surveillance,Team.
OA965088.1	Duncan,C., Waugh,S., Burton-Fanning,S., Eltringham,G., Collins,J., Payne,B., Taha,Y., Swindells,E., Greenaway,J., Barton,E., Scott,G., Padgett,D., Graham,C., Essex,S., Ligget,S., Baker,P., Dover,L., Yew,W., Black,G., Allan,J., Loh,J., Young,G., Bashton,M., Nelson,A., Smith,D., Alderton,A., Amato,R., Barrett,J., Goncalves,S., Harrison,E., Jackson,D.K., Johnston,I., Kwiatkowski,D., Langford,C., Sillitoe,J., The Wellcome Sanger Institute COVID-19 Surveillance,Team.
OA965089.1	Duncan,C., Waugh,S., Burton-Fanning,S., Eltringham,G., Collins,J., Payne,B., Taha,Y., Swindells,E., Greenaway,J., Barton,E., Scott,G., Padgett,D., Graham,C., Essex,S., Ligget,S., Baker,P., Dover,L., Yew,W., Black,G., Allan,J., Loh,J., Young,G., Bashton,M., Nelson,A., Smith,D., Alderton,A., Amato,R., Barrett,J., Goncalves,S., Harrison,E., Jackson,D.K., Johnston,I., Kwiatkowski,D., Langford,C., Sillitoe,J., The Wellcome Sanger Institute COVID-19 Surveillance,Team.
OA965090.1	Duncan,C., Waugh,S., Burton-Fanning,S., Eltringham,G., Collins,J., Payne,B., Taha,Y., Swindells,E., Greenaway,J., Barton,E., Scott,G., Padgett,D., Graham,C., Essex,S., Ligget,S., Baker,P., Dover,L., Yew,W., Black,G., Allan,J., Loh,J., Young,G., Bashton,M., Nelson,A., Smith,D., Alderton,A., Amato,R., Barrett,J., Goncalves,S., Harrison,E., Jackson,D.K., Johnston,I., Kwiatkowski,D., Langford,C., Sillitoe,J., The Wellcome Sanger Institute COVID-19 Surveillance,Team.
OA965091.1	Duncan,C., Waugh,S., Burton-Fanning,S., Eltringham,G., Collins,J., Payne,B., Taha,Y., Swindells,E., Greenaway,J., Barton,E., Scott,G., Padgett,D., Graham,C., Essex,S., Ligget,S., Baker,P., Dover,L., Yew,W., Black,G., Allan,J., Loh,J., Young,G., Bashton,M., Nelson,A., Smith,D., Alderton,A., Amato,R., Barrett,J., Goncalves,S., Harrison,E., Jackson,D.K., Johnston,I., Kwiatkowski,D., Langford,C., Sillitoe,J., The Wellcome Sanger Institute COVID-19 Surveillance,Team.
OA965092.1	Duncan,C., Waugh,S., Burton-Fanning,S., Eltringham,G., Collins,J., Payne,B., Taha,Y., Swindells,E., Greenaway,J., Barton,E., Scott,G., Padgett,D., Graham,C., Essex,S., Ligget,S., Baker,P., Dover,L., Yew,W., Black,G., Allan,J., Loh,J., Young,G., Bashton,M., Nelson,A., Smith,D., Alderton,A., Amato,R., Barrett,J., Goncalves,S., Harrison,E., Jackson,D.K., Johnston,I., Kwiatkowski,D., Langford,C., Sillitoe,J., The Wellcome Sanger Institute COVID-19 Surveillance,Team.
OA965093.1	Duncan,C., Waugh,S., Burton-Fanning,S., Eltringham,G., Collins,J., Payne,B., Taha,Y., Swindells,E., Greenaway,J., Barton,E., Scott,G., Padgett,D., Graham,C., Essex,S., Ligget,S., Baker,P., Dover,L., Yew,W., Black,G., Allan,J., Loh,J., Young,G., Bashton,M., Nelson,A., Smith,D., Alderton,A., Amato,R., Barrett,J., Goncalves,S., Harrison,E., Jackson,D.K., Johnston,I., Kwiatkowski,D., Langford,C., Sillitoe,J., The Wellcome Sanger Institute COVID-19 Surveillance,Team.
OA965094.1	Duncan,C., Waugh,S., Burton-Fanning,S., Eltringham,G., Collins,J., Payne,B., Taha,Y., Swindells,E., Greenaway,J., Barton,E., Scott,G., Padgett,D., Graham,C., Essex,S., Ligget,S., Baker,P., Dover,L., Yew,W., Black,G., Allan,J., Loh,J., Young,G., Bashton,M., Nelson,A., Smith,D., Alderton,A., Amato,R., Barrett,J., Goncalves,S., Harrison,E., Jackson,D.K., Johnston,I., Kwiatkowski,D., Langford,C., Sillitoe,J., The Wellcome Sanger Institute COVID-19 Surveillance,Team.
OA965095.1	Duncan,C., Waugh,S., Burton-Fanning,S., Eltringham,G., Collins,J., Payne,B., Taha,Y., Swindells,E., Greenaway,J., Barton,E., Scott,G., Padgett,D., Graham,C., Essex,S., Ligget,S., Baker,P., Dover,L., Yew,W., Black,G., Allan,J., Loh,J., Young,G., Bashton,M., Nelson,A., Smith,D., Alderton,A., Amato,R., Barrett,J., Goncalves,S., Harrison,E., Jackson,D.K., Johnston,I., Kwiatkowski,D., Langford,C., Sillitoe,J., The Wellcome Sanger Institute COVID-19 Surveillance,Team.
OA965096.1	Duncan,C., Waugh,S., Burton-Fanning,S., Eltringham,G., Collins,J., Payne,B., Taha,Y., Swindells,E., Greenaway,J., Barton,E., Scott,G., Padgett,D., Graham,C., Essex,S., Ligget,S., Baker,P., Dover,L., Yew,W., Black,G., Allan,J., Loh,J., Young,G., Bashton,M., Nelson,A., Smith,D., Alderton,A., Amato,R., Barrett,J., Goncalves,S., Harrison,E., Jackson,D.K., Johnston,I., Kwiatkowski,D., Langford,C., Sillitoe,J., The Wellcome Sanger Institute COVID-19 Surveillance,Team.
OA965097.1	Duncan,C., Waugh,S., Burton-Fanning,S., Eltringham,G., Collins,J., Payne,B., Taha,Y., Swindells,E., Greenaway,J., Barton,E., Scott,G., Padgett,D., Graham,C., Essex,S., Ligget,S., Baker,P., Dover,L., Yew,W., Black,G., Allan,J., Loh,J., Young,G., Bashton,M., Nelson,A., Smith,D., Alderton,A., Amato,R., Barrett,J., Goncalves,S., Harrison,E., Jackson,D.K., Johnston,I., Kwiatkowski,D., Langford,C., Sillitoe,J., The Wellcome Sanger Institute COVID-19 Surveillance,Team.
OA965098.1	Duncan,C., Waugh,S., Burton-Fanning,S., Eltringham,G., Collins,J., Payne,B., Taha,Y., Swindells,E., Greenaway,J., Barton,E., Scott,G., Padgett,D., Graham,C., Essex,S., Ligget,S., Baker,P., Dover,L., Yew,W., Black,G., Allan,J., Loh,J., Young,G., Bashton,M., Nelson,A., Smith,D., Alderton,A., Amato,R., Barrett,J., Goncalves,S., Harrison,E., Jackson,D.K., Johnston,I., Kwiatkowski,D., Langford,C., Sillitoe,J., The Wellcome Sanger Institute COVID-19 Surveillance,Team.
OA965099.1	Duncan,C., Waugh,S., Burton-Fanning,S., Eltringham,G., Collins,J., Payne,B., Taha,Y., Swindells,E., Greenaway,J., Barton,E., Scott,G., Padgett,D., Graham,C., Essex,S., Ligget,S., Baker,P., Dover,L., Yew,W., Black,G., Allan,J., Loh,J., Young,G., Bashton,M., Nelson,A., Smith,D., Alderton,A., Amato,R., Barrett,J., Goncalves,S., Harrison,E., Jackson,D.K., Johnston,I., Kwiatkowski,D., Langford,C., Sillitoe,J., The Wellcome Sanger Institute COVID-19 Surveillance,Team.
OA965100.1	Duncan,C., Waugh,S., Burton-Fanning,S., Eltringham,G., Collins,J., Payne,B., Taha,Y., Swindells,E., Greenaway,J., Barton,E., Scott,G., Padgett,D., Graham,C., Essex,S., Ligget,S., Baker,P., Dover,L., Yew,W., Black,G., Allan,J., Loh,J., Young,G., Bashton,M., Nelson,A., Smith,D., Alderton,A., Amato,R., Barrett,J., Goncalves,S., Harrison,E., Jackson,D.K., Johnston,I., Kwiatkowski,D., Langford,C., Sillitoe,J., The Wellcome Sanger Institute COVID-19 Surveillance,Team.
OA965101.1	Duncan,C., Waugh,S., Burton-Fanning,S., Eltringham,G., Collins,J., Payne,B., Taha,Y., Swindells,E., Greenaway,J., Barton,E., Scott,G., Padgett,D., Graham,C., Essex,S., Ligget,S., Baker,P., Dover,L., Yew,W., Black,G., Allan,J., Loh,J., Young,G., Bashton,M., Nelson,A., Smith,D., Alderton,A., Amato,R., Barrett,J., Goncalves,S., Harrison,E., Jackson,D.K., Johnston,I., Kwiatkowski,D., Langford,C., Sillitoe,J., The Wellcome Sanger Institute COVID-19 Surveillance,Team.
OA965102.1	Duncan,C., Waugh,S., Burton-Fanning,S., Eltringham,G., Collins,J., Payne,B., Taha,Y., Swindells,E., Greenaway,J., Barton,E., Scott,G., Padgett,D., Graham,C., Essex,S., Ligget,S., Baker,P., Dover,L., Yew,W., Black,G., Allan,J., Loh,J., Young,G., Bashton,M., Nelson,A., Smith,D., Alderton,A., Amato,R., Barrett,J., Goncalves,S., Harrison,E., Jackson,D.K., Johnston,I., Kwiatkowski,D., Langford,C., Sillitoe,J., The Wellcome Sanger Institute COVID-19 Surveillance,Team.
OA965103.1	Duncan,C., Waugh,S., Burton-Fanning,S., Eltringham,G., Collins,J., Payne,B., Taha,Y., Swindells,E., Greenaway,J., Barton,E., Scott,G., Padgett,D., Graham,C., Essex,S., Ligget,S., Baker,P., Dover,L., Yew,W., Black,G., Allan,J., Loh,J., Young,G., Bashton,M., Nelson,A., Smith,D., Alderton,A., Amato,R., Barrett,J., Goncalves,S., Harrison,E., Jackson,D.K., Johnston,I., Kwiatkowski,D., Langford,C., Sillitoe,J., The Wellcome Sanger Institute COVID-19 Surveillance,Team.
OA965104.1	Duncan,C., Waugh,S., Burton-Fanning,S., Eltringham,G., Collins,J., Payne,B., Taha,Y., Swindells,E., Greenaway,J., Barton,E., Scott,G., Padgett,D., Graham,C., Essex,S., Ligget,S., Baker,P., Dover,L., Yew,W., Black,G., Allan,J., Loh,J., Young,G., Bashton,M., Nelson,A., Smith,D., Alderton,A., Amato,R., Barrett,J., Goncalves,S., Harrison,E., Jackson,D.K., Johnston,I., Kwiatkowski,D., Langford,C., Sillitoe,J., The Wellcome Sanger Institute COVID-19 Surveillance,Team.
OA965105.1	Duncan,C., Waugh,S., Burton-Fanning,S., Eltringham,G., Collins,J., Payne,B., Taha,Y., Swindells,E., Greenaway,J., Barton,E., Scott,G., Padgett,D., Graham,C., Essex,S., Ligget,S., Baker,P., Dover,L., Yew,W., Black,G., Allan,J., Loh,J., Young,G., Bashton,M., Nelson,A., Smith,D., Alderton,A., Amato,R., Barrett,J., Goncalves,S., Harrison,E., Jackson,D.K., Johnston,I., Kwiatkowski,D., Langford,C., Sillitoe,J., The Wellcome Sanger Institute COVID-19 Surveillance,Team.
OA965106.1	Duncan,C., Waugh,S., Burton-Fanning,S., Eltringham,G., Collins,J., Payne,B., Taha,Y., Swindells,E., Greenaway,J., Barton,E., Scott,G., Padgett,D., Graham,C., Essex,S., Ligget,S., Baker,P., Dover,L., Yew,W., Black,G., Allan,J., Loh,J., Young,G., Bashton,M., Nelson,A., Smith,D., Alderton,A., Amato,R., Barrett,J., Goncalves,S., Harrison,E., Jackson,D.K., Johnston,I., Kwiatkowski,D., Langford,C., Sillitoe,J., The Wellcome Sanger Institute COVID-19 Surveillance,Team.
OA965107.1	Duncan,C., Waugh,S., Burton-Fanning,S., Eltringham,G., Collins,J., Payne,B., Taha,Y., Swindells,E., Greenaway,J., Barton,E., Scott,G., Padgett,D., Graham,C., Essex,S., Ligget,S., Baker,P., Dover,L., Yew,W., Black,G., Allan,J., Loh,J., Young,G., Bashton,M., Nelson,A., Smith,D., Alderton,A., Amato,R., Barrett,J., Goncalves,S., Harrison,E., Jackson,D.K., Johnston,I., Kwiatkowski,D., Langford,C., Sillitoe,J., The Wellcome Sanger Institute COVID-19 Surveillance,Team.
OA965108.1	Duncan,C., Waugh,S., Burton-Fanning,S., Eltringham,G., Collins,J., Payne,B., Taha,Y., Swindells,E., Greenaway,J., Barton,E., Scott,G., Padgett,D., Graham,C., Essex,S., Ligget,S., Baker,P., Dover,L., Yew,W., Black,G., Allan,J., Loh,J., Young,G., Bashton,M., Nelson,A., Smith,D., Alderton,A., Amato,R., Barrett,J., Goncalves,S., Harrison,E., Jackson,D.K., Johnston,I., Kwiatkowski,D., Langford,C., Sillitoe,J., The Wellcome Sanger Institute COVID-19 Surveillance,Team.
OA965109.1	Duncan,C., Waugh,S., Burton-Fanning,S., Eltringham,G., Collins,J., Payne,B., Taha,Y., Swindells,E., Greenaway,J., Barton,E., Scott,G., Padgett,D., Graham,C., Essex,S., Ligget,S., Baker,P., Dover,L., Yew,W., Black,G., Allan,J., Loh,J., Young,G., Bashton,M., Nelson,A., Smith,D., Alderton,A., Amato,R., Barrett,J., Goncalves,S., Harrison,E., Jackson,D.K., Johnston,I., Kwiatkowski,D., Langford,C., Sillitoe,J., The Wellcome Sanger Institute COVID-19 Surveillance,Team.
OA965110.1	Duncan,C., Waugh,S., Burton-Fanning,S., Eltringham,G., Collins,J., Payne,B., Taha,Y., Swindells,E., Greenaway,J., Barton,E., Scott,G., Padgett,D., Graham,C., Essex,S., Ligget,S., Baker,P., Dover,L., Yew,W., Black,G., Allan,J., Loh,J., Young,G., Bashton,M., Nelson,A., Smith,D., Alderton,A., Amato,R., Barrett,J., Goncalves,S., Harrison,E., Jackson,D.K., Johnston,I., Kwiatkowski,D., Langford,C., Sillitoe,J., The Wellcome Sanger Institute COVID-19 Surveillance,Team.
OA965111.1	Duncan,C., Waugh,S., Burton-Fanning,S., Eltringham,G., Collins,J., Payne,B., Taha,Y., Swindells,E., Greenaway,J., Barton,E., Scott,G., Padgett,D., Graham,C., Essex,S., Ligget,S., Baker,P., Dover,L., Yew,W., Black,G., Allan,J., Loh,J., Young,G., Bashton,M., Nelson,A., Smith,D., Alderton,A., Amato,R., Barrett,J., Goncalves,S., Harrison,E., Jackson,D.K., Johnston,I., Kwiatkowski,D., Langford,C., Sillitoe,J., The Wellcome Sanger Institute COVID-19 Surveillance,Team.
OA965112.1	Duncan,C., Waugh,S., Burton-Fanning,S., Eltringham,G., Collins,J., Payne,B., Taha,Y., Swindells,E., Greenaway,J., Barton,E., Scott,G., Padgett,D., Graham,C., Essex,S., Ligget,S., Baker,P., Dover,L., Yew,W., Black,G., Allan,J., Loh,J., Young,G., Bashton,M., Nelson,A., Smith,D., Alderton,A., Amato,R., Barrett,J., Goncalves,S., Harrison,E., Jackson,D.K., Johnston,I., Kwiatkowski,D., Langford,C., Sillitoe,J., The Wellcome Sanger Institute COVID-19 Surveillance,Team.
OA965113.1	Duncan,C., Waugh,S., Burton-Fanning,S., Eltringham,G., Collins,J., Payne,B., Taha,Y., Swindells,E., Greenaway,J., Barton,E., Scott,G., Padgett,D., Graham,C., Essex,S., Ligget,S., Baker,P., Dover,L., Yew,W., Black,G., Allan,J., Loh,J., Young,G., Bashton,M., Nelson,A., Smith,D., Alderton,A., Amato,R., Barrett,J., Goncalves,S., Harrison,E., Jackson,D.K., Johnston,I., Kwiatkowski,D., Langford,C., Sillitoe,J., The Wellcome Sanger Institute COVID-19 Surveillance,Team.
OA965114.1	Duncan,C., Waugh,S., Burton-Fanning,S., Eltringham,G., Collins,J., Payne,B., Taha,Y., Swindells,E., Greenaway,J., Barton,E., Scott,G., Padgett,D., Graham,C., Essex,S., Ligget,S., Baker,P., Dover,L., Yew,W., Black,G., Allan,J., Loh,J., Young,G., Bashton,M., Nelson,A., Smith,D., Alderton,A., Amato,R., Barrett,J., Goncalves,S., Harrison,E., Jackson,D.K., Johnston,I., Kwiatkowski,D., Langford,C., Sillitoe,J., The Wellcome Sanger Institute COVID-19 Surveillance,Team.
OA965115.1	Duncan,C., Waugh,S., Burton-Fanning,S., Eltringham,G., Collins,J., Payne,B., Taha,Y., Swindells,E., Greenaway,J., Barton,E., Scott,G., Padgett,D., Graham,C., Essex,S., Ligget,S., Baker,P., Dover,L., Yew,W., Black,G., Allan,J., Loh,J., Young,G., Bashton,M., Nelson,A., Smith,D., Alderton,A., Amato,R., Barrett,J., Goncalves,S., Harrison,E., Jackson,D.K., Johnston,I., Kwiatkowski,D., Langford,C., Sillitoe,J., The Wellcome Sanger Institute COVID-19 Surveillance,Team.
OA965116.1	Duncan,C., Waugh,S., Burton-Fanning,S., Eltringham,G., Collins,J., Payne,B., Taha,Y., Swindells,E., Greenaway,J., Barton,E., Scott,G., Padgett,D., Graham,C., Essex,S., Ligget,S., Baker,P., Dover,L., Yew,W., Black,G., Allan,J., Loh,J., Young,G., Bashton,M., Nelson,A., Smith,D., Alderton,A., Amato,R., Barrett,J., Goncalves,S., Harrison,E., Jackson,D.K., Johnston,I., Kwiatkowski,D., Langford,C., Sillitoe,J., The Wellcome Sanger Institute COVID-19 Surveillance,Team.
OA965117.1	Duncan,C., Waugh,S., Burton-Fanning,S., Eltringham,G., Collins,J., Payne,B., Taha,Y., Swindells,E., Greenaway,J., Barton,E., Scott,G., Padgett,D., Graham,C., Essex,S., Ligget,S., Baker,P., Dover,L., Yew,W., Black,G., Allan,J., Loh,J., Young,G., Bashton,M., Nelson,A., Smith,D., Alderton,A., Amato,R., Barrett,J., Goncalves,S., Harrison,E., Jackson,D.K., Johnston,I., Kwiatkowski,D., Langford,C., Sillitoe,J., The Wellcome Sanger Institute COVID-19 Surveillance,Team.
OA965118.1	Duncan,C., Waugh,S., Burton-Fanning,S., Eltringham,G., Collins,J., Payne,B., Taha,Y., Swindells,E., Greenaway,J., Barton,E., Scott,G., Padgett,D., Graham,C., Essex,S., Ligget,S., Baker,P., Dover,L., Yew,W., Black,G., Allan,J., Loh,J., Young,G., Bashton,M., Nelson,A., Smith,D., Alderton,A., Amato,R., Barrett,J., Goncalves,S., Harrison,E., Jackson,D.K., Johnston,I., Kwiatkowski,D., Langford,C., Sillitoe,J., The Wellcome Sanger Institute COVID-19 Surveillance,Team.
OA965119.1	Duncan,C., Waugh,S., Burton-Fanning,S., Eltringham,G., Collins,J., Payne,B., Taha,Y., Swindells,E., Greenaway,J., Barton,E., Scott,G., Padgett,D., Graham,C., Essex,S., Ligget,S., Baker,P., Dover,L., Yew,W., Black,G., Allan,J., Loh,J., Young,G., Bashton,M., Nelson,A., Smith,D., Alderton,A., Amato,R., Barrett,J., Goncalves,S., Harrison,E., Jackson,D.K., Johnston,I., Kwiatkowski,D., Langford,C., Sillitoe,J., The Wellcome Sanger Institute COVID-19 Surveillance,Team.
OA965120.1	Duncan,C., Waugh,S., Burton-Fanning,S., Eltringham,G., Collins,J., Payne,B., Taha,Y., Swindells,E., Greenaway,J., Barton,E., Scott,G., Padgett,D., Graham,C., Essex,S., Ligget,S., Baker,P., Dover,L., Yew,W., Black,G., Allan,J., Loh,J., Young,G., Bashton,M., Nelson,A., Smith,D., Alderton,A., Amato,R., Barrett,J., Goncalves,S., Harrison,E., Jackson,D.K., Johnston,I., Kwiatkowski,D., Langford,C., Sillitoe,J., The Wellcome Sanger Institute COVID-19 Surveillance,Team.
OA965121.1	Duncan,C., Waugh,S., Burton-Fanning,S., Eltringham,G., Collins,J., Payne,B., Taha,Y., Swindells,E., Greenaway,J., Barton,E., Scott,G., Padgett,D., Graham,C., Essex,S., Ligget,S., Baker,P., Dover,L., Yew,W., Black,G., Allan,J., Loh,J., Young,G., Bashton,M., Nelson,A., Smith,D., Alderton,A., Amato,R., Barrett,J., Goncalves,S., Harrison,E., Jackson,D.K., Johnston,I., Kwiatkowski,D., Langford,C., Sillitoe,J., The Wellcome Sanger Institute COVID-19 Surveillance,Team.
OA965122.1	Duncan,C., Waugh,S., Burton-Fanning,S., Eltringham,G., Collins,J., Payne,B., Taha,Y., Swindells,E., Greenaway,J., Barton,E., Scott,G., Padgett,D., Graham,C., Essex,S., Ligget,S., Baker,P., Dover,L., Yew,W., Black,G., Allan,J., Loh,J., Young,G., Bashton,M., Nelson,A., Smith,D., Alderton,A., Amato,R., Barrett,J., Goncalves,S., Harrison,E., Jackson,D.K., Johnston,I., Kwiatkowski,D., Langford,C., Sillitoe,J., The Wellcome Sanger Institute COVID-19 Surveillance,Team.
OA965123.1	Duncan,C., Waugh,S., Burton-Fanning,S., Eltringham,G., Collins,J., Payne,B., Taha,Y., Swindells,E., Greenaway,J., Barton,E., Scott,G., Padgett,D., Graham,C., Essex,S., Ligget,S., Baker,P., Dover,L., Yew,W., Black,G., Allan,J., Loh,J., Young,G., Bashton,M., Nelson,A., Smith,D., Alderton,A., Amato,R., Barrett,J., Goncalves,S., Harrison,E., Jackson,D.K., Johnston,I., Kwiatkowski,D., Langford,C., Sillitoe,J., The Wellcome Sanger Institute COVID-19 Surveillance,Team.
OA965124.1	Duncan,C., Waugh,S., Burton-Fanning,S., Eltringham,G., Collins,J., Payne,B., Taha,Y., Swindells,E., Greenaway,J., Barton,E., Scott,G., Padgett,D., Graham,C., Essex,S., Ligget,S., Baker,P., Dover,L., Yew,W., Black,G., Allan,J., Loh,J., Young,G., Bashton,M., Nelson,A., Smith,D., Alderton,A., Amato,R., Barrett,J., Goncalves,S., Harrison,E., Jackson,D.K., Johnston,I., Kwiatkowski,D., Langford,C., Sillitoe,J., The Wellcome Sanger Institute COVID-19 Surveillance,Team.
OA965125.1	Duncan,C., Waugh,S., Burton-Fanning,S., Eltringham,G., Collins,J., Payne,B., Taha,Y., Swindells,E., Greenaway,J., Barton,E., Scott,G., Padgett,D., Graham,C., Essex,S., Ligget,S., Baker,P., Dover,L., Yew,W., Black,G., Allan,J., Loh,J., Young,G., Bashton,M., Nelson,A., Smith,D., Alderton,A., Amato,R., Barrett,J., Goncalves,S., Harrison,E., Jackson,D.K., Johnston,I., Kwiatkowski,D., Langford,C., Sillitoe,J., The Wellcome Sanger Institute COVID-19 Surveillance,Team.
OA965126.1	Duncan,C., Waugh,S., Burton-Fanning,S., Eltringham,G., Collins,J., Payne,B., Taha,Y., Swindells,E., Greenaway,J., Barton,E., Scott,G., Padgett,D., Graham,C., Essex,S., Ligget,S., Baker,P., Dover,L., Yew,W., Black,G., Allan,J., Loh,J., Young,G., Bashton,M., Nelson,A., Smith,D., Alderton,A., Amato,R., Barrett,J., Goncalves,S., Harrison,E., Jackson,D.K., Johnston,I., Kwiatkowski,D., Langford,C., Sillitoe,J., The Wellcome Sanger Institute COVID-19 Surveillance,Team.
OA965127.1	Duncan,C., Waugh,S., Burton-Fanning,S., Eltringham,G., Collins,J., Payne,B., Taha,Y., Swindells,E., Greenaway,J., Barton,E., Scott,G., Padgett,D., Graham,C., Essex,S., Ligget,S., Baker,P., Dover,L., Yew,W., Black,G., Allan,J., Loh,J., Young,G., Bashton,M., Nelson,A., Smith,D., Alderton,A., Amato,R., Barrett,J., Goncalves,S., Harrison,E., Jackson,D.K., Johnston,I., Kwiatkowski,D., Langford,C., Sillitoe,J., The Wellcome Sanger Institute COVID-19 Surveillance,Team.
OA965128.1	Duncan,C., Waugh,S., Burton-Fanning,S., Eltringham,G., Collins,J., Payne,B., Taha,Y., Swindells,E., Greenaway,J., Barton,E., Scott,G., Padgett,D., Graham,C., Essex,S., Ligget,S., Baker,P., Dover,L., Yew,W., Black,G., Allan,J., Loh,J., Young,G., Bashton,M., Nelson,A., Smith,D., Alderton,A., Amato,R., Barrett,J., Goncalves,S., Harrison,E., Jackson,D.K., Johnston,I., Kwiatkowski,D., Langford,C., Sillitoe,J., The Wellcome Sanger Institute COVID-19 Surveillance,Team.
OA965129.1	Duncan,C., Waugh,S., Burton-Fanning,S., Eltringham,G., Collins,J., Payne,B., Taha,Y., Swindells,E., Greenaway,J., Barton,E., Scott,G., Padgett,D., Graham,C., Essex,S., Ligget,S., Baker,P., Dover,L., Yew,W., Black,G., Allan,J., Loh,J., Young,G., Bashton,M., Nelson,A., Smith,D., Alderton,A., Amato,R., Barrett,J., Goncalves,S., Harrison,E., Jackson,D.K., Johnston,I., Kwiatkowski,D., Langford,C., Sillitoe,J., The Wellcome Sanger Institute COVID-19 Surveillance,Team.
OA965130.1	Duncan,C., Waugh,S., Burton-Fanning,S., Eltringham,G., Collins,J., Payne,B., Taha,Y., Swindells,E., Greenaway,J., Barton,E., Scott,G., Padgett,D., Graham,C., Essex,S., Ligget,S., Baker,P., Dover,L., Yew,W., Black,G., Allan,J., Loh,J., Young,G., Bashton,M., Nelson,A., Smith,D., Alderton,A., Amato,R., Barrett,J., Goncalves,S., Harrison,E., Jackson,D.K., Johnston,I., Kwiatkowski,D., Langford,C., Sillitoe,J., The Wellcome Sanger Institute COVID-19 Surveillance,Team.
OA965131.1	Duncan,C., Waugh,S., Burton-Fanning,S., Eltringham,G., Collins,J., Payne,B., Taha,Y., Swindells,E., Greenaway,J., Barton,E., Scott,G., Padgett,D., Graham,C., Essex,S., Ligget,S., Baker,P., Dover,L., Yew,W., Black,G., Allan,J., Loh,J., Young,G., Bashton,M., Nelson,A., Smith,D., Alderton,A., Amato,R., Barrett,J., Goncalves,S., Harrison,E., Jackson,D.K., Johnston,I., Kwiatkowski,D., Langford,C., Sillitoe,J., The Wellcome Sanger Institute COVID-19 Surveillance,Team.
OA965132.1	Duncan,C., Waugh,S., Burton-Fanning,S., Eltringham,G., Collins,J., Payne,B., Taha,Y., Swindells,E., Greenaway,J., Barton,E., Scott,G., Padgett,D., Graham,C., Essex,S., Ligget,S., Baker,P., Dover,L., Yew,W., Black,G., Allan,J., Loh,J., Young,G., Bashton,M., Nelson,A., Smith,D., Alderton,A., Amato,R., Barrett,J., Goncalves,S., Harrison,E., Jackson,D.K., Johnston,I., Kwiatkowski,D., Langford,C., Sillitoe,J., The Wellcome Sanger Institute COVID-19 Surveillance,Team.
OA965133.1	Duncan,C., Waugh,S., Burton-Fanning,S., Eltringham,G., Collins,J., Payne,B., Taha,Y., Swindells,E., Greenaway,J., Barton,E., Scott,G., Padgett,D., Graham,C., Essex,S., Ligget,S., Baker,P., Dover,L., Yew,W., Black,G., Allan,J., Loh,J., Young,G., Bashton,M., Nelson,A., Smith,D., Alderton,A., Amato,R., Barrett,J., Goncalves,S., Harrison,E., Jackson,D.K., Johnston,I., Kwiatkowski,D., Langford,C., Sillitoe,J., The Wellcome Sanger Institute COVID-19 Surveillance,Team.
OA965134.1	Duncan,C., Waugh,S., Burton-Fanning,S., Eltringham,G., Collins,J., Payne,B., Taha,Y., Swindells,E., Greenaway,J., Barton,E., Scott,G., Padgett,D., Graham,C., Essex,S., Ligget,S., Baker,P., Dover,L., Yew,W., Black,G., Allan,J., Loh,J., Young,G., Bashton,M., Nelson,A., Smith,D., Alderton,A., Amato,R., Barrett,J., Goncalves,S., Harrison,E., Jackson,D.K., Johnston,I., Kwiatkowski,D., Langford,C., Sillitoe,J., The Wellcome Sanger Institute COVID-19 Surveillance,Team.
OA965135.1	Duncan,C., Waugh,S., Burton-Fanning,S., Eltringham,G., Collins,J., Payne,B., Taha,Y., Swindells,E., Greenaway,J., Barton,E., Scott,G., Padgett,D., Graham,C., Essex,S., Ligget,S., Baker,P., Dover,L., Yew,W., Black,G., Allan,J., Loh,J., Young,G., Bashton,M., Nelson,A., Smith,D., Alderton,A., Amato,R., Barrett,J., Goncalves,S., Harrison,E., Jackson,D.K., Johnston,I., Kwiatkowski,D., Langford,C., Sillitoe,J., The Wellcome Sanger Institute COVID-19 Surveillance,Team.
OA965136.1	Duncan,C., Waugh,S., Burton-Fanning,S., Eltringham,G., Collins,J., Payne,B., Taha,Y., Swindells,E., Greenaway,J., Barton,E., Scott,G., Padgett,D., Graham,C., Essex,S., Ligget,S., Baker,P., Dover,L., Yew,W., Black,G., Allan,J., Loh,J., Young,G., Bashton,M., Nelson,A., Smith,D., Alderton,A., Amato,R., Barrett,J., Goncalves,S., Harrison,E., Jackson,D.K., Johnston,I., Kwiatkowski,D., Langford,C., Sillitoe,J., The Wellcome Sanger Institute COVID-19 Surveillance,Team.
OA965137.1	Duncan,C., Waugh,S., Burton-Fanning,S., Eltringham,G., Collins,J., Payne,B., Taha,Y., Swindells,E., Greenaway,J., Barton,E., Scott,G., Padgett,D., Graham,C., Essex,S., Ligget,S., Baker,P., Dover,L., Yew,W., Black,G., Allan,J., Loh,J., Young,G., Bashton,M., Nelson,A., Smith,D., Alderton,A., Amato,R., Barrett,J., Goncalves,S., Harrison,E., Jackson,D.K., Johnston,I., Kwiatkowski,D., Langford,C., Sillitoe,J., The Wellcome Sanger Institute COVID-19 Surveillance,Team.
OA965138.1	Duncan,C., Waugh,S., Burton-Fanning,S., Eltringham,G., Collins,J., Payne,B., Taha,Y., Swindells,E., Greenaway,J., Barton,E., Scott,G., Padgett,D., Graham,C., Essex,S., Ligget,S., Baker,P., Dover,L., Yew,W., Black,G., Allan,J., Loh,J., Young,G., Bashton,M., Nelson,A., Smith,D., Alderton,A., Amato,R., Barrett,J., Goncalves,S., Harrison,E., Jackson,D.K., Johnston,I., Kwiatkowski,D., Langford,C., Sillitoe,J., The Wellcome Sanger Institute COVID-19 Surveillance,Team.
OA965139.1	Duncan,C., Waugh,S., Burton-Fanning,S., Eltringham,G., Collins,J., Payne,B., Taha,Y., Swindells,E., Greenaway,J., Barton,E., Scott,G., Padgett,D., Graham,C., Essex,S., Ligget,S., Baker,P., Dover,L., Yew,W., Black,G., Allan,J., Loh,J., Young,G., Bashton,M., Nelson,A., Smith,D., Alderton,A., Amato,R., Barrett,J., Goncalves,S., Harrison,E., Jackson,D.K., Johnston,I., Kwiatkowski,D., Langford,C., Sillitoe,J., The Wellcome Sanger Institute COVID-19 Surveillance,Team.
OA965140.1	Duncan,C., Waugh,S., Burton-Fanning,S., Eltringham,G., Collins,J., Payne,B., Taha,Y., Swindells,E., Greenaway,J., Barton,E., Scott,G., Padgett,D., Graham,C., Essex,S., Ligget,S., Baker,P., Dover,L., Yew,W., Black,G., Allan,J., Loh,J., Young,G., Bashton,M., Nelson,A., Smith,D., Alderton,A., Amato,R., Barrett,J., Goncalves,S., Harrison,E., Jackson,D.K., Johnston,I., Kwiatkowski,D., Langford,C., Sillitoe,J., The Wellcome Sanger Institute COVID-19 Surveillance,Team.
OA965141.1	Duncan,C., Waugh,S., Burton-Fanning,S., Eltringham,G., Collins,J., Payne,B., Taha,Y., Swindells,E., Greenaway,J., Barton,E., Scott,G., Padgett,D., Graham,C., Essex,S., Ligget,S., Baker,P., Dover,L., Yew,W., Black,G., Allan,J., Loh,J., Young,G., Bashton,M., Nelson,A., Smith,D., Alderton,A., Amato,R., Barrett,J., Goncalves,S., Harrison,E., Jackson,D.K., Johnston,I., Kwiatkowski,D., Langford,C., Sillitoe,J., The Wellcome Sanger Institute COVID-19 Surveillance,Team.
OA965142.1	Duncan,C., Waugh,S., Burton-Fanning,S., Eltringham,G., Collins,J., Payne,B., Taha,Y., Swindells,E., Greenaway,J., Barton,E., Scott,G., Padgett,D., Graham,C., Essex,S., Ligget,S., Baker,P., Dover,L., Yew,W., Black,G., Allan,J., Loh,J., Young,G., Bashton,M., Nelson,A., Smith,D., Alderton,A., Amato,R., Barrett,J., Goncalves,S., Harrison,E., Jackson,D.K., Johnston,I., Kwiatkowski,D., Langford,C., Sillitoe,J., The Wellcome Sanger Institute COVID-19 Surveillance,Team.
OA965143.1	Duncan,C., Waugh,S., Burton-Fanning,S., Eltringham,G., Collins,J., Payne,B., Taha,Y., Swindells,E., Greenaway,J., Barton,E., Scott,G., Padgett,D., Graham,C., Essex,S., Ligget,S., Baker,P., Dover,L., Yew,W., Black,G., Allan,J., Loh,J., Young,G., Bashton,M., Nelson,A., Smith,D., Alderton,A., Amato,R., Barrett,J., Goncalves,S., Harrison,E., Jackson,D.K., Johnston,I., Kwiatkowski,D., Langford,C., Sillitoe,J., The Wellcome Sanger Institute COVID-19 Surveillance,Team.
OA965144.1	Duncan,C., Waugh,S., Burton-Fanning,S., Eltringham,G., Collins,J., Payne,B., Taha,Y., Swindells,E., Greenaway,J., Barton,E., Scott,G., Padgett,D., Graham,C., Essex,S., Ligget,S., Baker,P., Dover,L., Yew,W., Black,G., Allan,J., Loh,J., Young,G., Bashton,M., Nelson,A., Smith,D., Alderton,A., Amato,R., Barrett,J., Goncalves,S., Harrison,E., Jackson,D.K., Johnston,I., Kwiatkowski,D., Langford,C., Sillitoe,J., The Wellcome Sanger Institute COVID-19 Surveillance,Team.
OA965145.1	Duncan,C., Waugh,S., Burton-Fanning,S., Eltringham,G., Collins,J., Payne,B., Taha,Y., Swindells,E., Greenaway,J., Barton,E., Scott,G., Padgett,D., Graham,C., Essex,S., Ligget,S., Baker,P., Dover,L., Yew,W., Black,G., Allan,J., Loh,J., Young,G., Bashton,M., Nelson,A., Smith,D., Alderton,A., Amato,R., Barrett,J., Goncalves,S., Harrison,E., Jackson,D.K., Johnston,I., Kwiatkowski,D., Langford,C., Sillitoe,J., The Wellcome Sanger Institute COVID-19 Surveillance,Team.
OA965146.1	Duncan,C., Waugh,S., Burton-Fanning,S., Eltringham,G., Collins,J., Payne,B., Taha,Y., Swindells,E., Greenaway,J., Barton,E., Scott,G., Padgett,D., Graham,C., Essex,S., Ligget,S., Baker,P., Dover,L., Yew,W., Black,G., Allan,J., Loh,J., Young,G., Bashton,M., Nelson,A., Smith,D., Alderton,A., Amato,R., Barrett,J., Goncalves,S., Harrison,E., Jackson,D.K., Johnston,I., Kwiatkowski,D., Langford,C., Sillitoe,J., The Wellcome Sanger Institute COVID-19 Surveillance,Team.
OA965147.1	Duncan,C., Waugh,S., Burton-Fanning,S., Eltringham,G., Collins,J., Payne,B., Taha,Y., Swindells,E., Greenaway,J., Barton,E., Scott,G., Padgett,D., Graham,C., Essex,S., Ligget,S., Baker,P., Dover,L., Yew,W., Black,G., Allan,J., Loh,J., Young,G., Bashton,M., Nelson,A., Smith,D., Alderton,A., Amato,R., Barrett,J., Goncalves,S., Harrison,E., Jackson,D.K., Johnston,I., Kwiatkowski,D., Langford,C., Sillitoe,J., The Wellcome Sanger Institute COVID-19 Surveillance,Team.
OA965148.1	Duncan,C., Waugh,S., Burton-Fanning,S., Eltringham,G., Collins,J., Payne,B., Taha,Y., Swindells,E., Greenaway,J., Barton,E., Scott,G., Padgett,D., Graham,C., Essex,S., Ligget,S., Baker,P., Dover,L., Yew,W., Black,G., Allan,J., Loh,J., Young,G., Bashton,M., Nelson,A., Smith,D., Alderton,A., Amato,R., Barrett,J., Goncalves,S., Harrison,E., Jackson,D.K., Johnston,I., Kwiatkowski,D., Langford,C., Sillitoe,J., The Wellcome Sanger Institute COVID-19 Surveillance,Team.
OA965149.1	Duncan,C., Waugh,S., Burton-Fanning,S., Eltringham,G., Collins,J., Payne,B., Taha,Y., Swindells,E., Greenaway,J., Barton,E., Scott,G., Padgett,D., Graham,C., Essex,S., Ligget,S., Baker,P., Dover,L., Yew,W., Black,G., Allan,J., Loh,J., Young,G., Bashton,M., Nelson,A., Smith,D., Alderton,A., Amato,R., Barrett,J., Goncalves,S., Harrison,E., Jackson,D.K., Johnston,I., Kwiatkowski,D., Langford,C., Sillitoe,J., The Wellcome Sanger Institute COVID-19 Surveillance,Team.
OA965150.1	Duncan,C., Waugh,S., Burton-Fanning,S., Eltringham,G., Collins,J., Payne,B., Taha,Y., Swindells,E., Greenaway,J., Barton,E., Scott,G., Padgett,D., Graham,C., Essex,S., Ligget,S., Baker,P., Dover,L., Yew,W., Black,G., Allan,J., Loh,J., Young,G., Bashton,M., Nelson,A., Smith,D., Alderton,A., Amato,R., Barrett,J., Goncalves,S., Harrison,E., Jackson,D.K., Johnston,I., Kwiatkowski,D., Langford,C., Sillitoe,J., The Wellcome Sanger Institute COVID-19 Surveillance,Team.
OA965151.1	Duncan,C., Waugh,S., Burton-Fanning,S., Eltringham,G., Collins,J., Payne,B., Taha,Y., Swindells,E., Greenaway,J., Barton,E., Scott,G., Padgett,D., Graham,C., Essex,S., Ligget,S., Baker,P., Dover,L., Yew,W., Black,G., Allan,J., Loh,J., Young,G., Bashton,M., Nelson,A., Smith,D., Alderton,A., Amato,R., Barrett,J., Goncalves,S., Harrison,E., Jackson,D.K., Johnston,I., Kwiatkowski,D., Langford,C., Sillitoe,J., The Wellcome Sanger Institute COVID-19 Surveillance,Team.
OA965152.1	Duncan,C., Waugh,S., Burton-Fanning,S., Eltringham,G., Collins,J., Payne,B., Taha,Y., Swindells,E., Greenaway,J., Barton,E., Scott,G., Padgett,D., Graham,C., Essex,S., Ligget,S., Baker,P., Dover,L., Yew,W., Black,G., Allan,J., Loh,J., Young,G., Bashton,M., Nelson,A., Smith,D., Alderton,A., Amato,R., Barrett,J., Goncalves,S., Harrison,E., Jackson,D.K., Johnston,I., Kwiatkowski,D., Langford,C., Sillitoe,J., The Wellcome Sanger Institute COVID-19 Surveillance,Team.
OA965153.1	Duncan,C., Waugh,S., Burton-Fanning,S., Eltringham,G., Collins,J., Payne,B., Taha,Y., Swindells,E., Greenaway,J., Barton,E., Scott,G., Padgett,D., Graham,C., Essex,S., Ligget,S., Baker,P., Dover,L., Yew,W., Black,G., Allan,J., Loh,J., Young,G., Bashton,M., Nelson,A., Smith,D., Alderton,A., Amato,R., Barrett,J., Goncalves,S., Harrison,E., Jackson,D.K., Johnston,I., Kwiatkowski,D., Langford,C., Sillitoe,J., The Wellcome Sanger Institute COVID-19 Surveillance,Team.
OA965154.1	Duncan,C., Waugh,S., Burton-Fanning,S., Eltringham,G., Collins,J., Payne,B., Taha,Y., Swindells,E., Greenaway,J., Barton,E., Scott,G., Padgett,D., Graham,C., Essex,S., Ligget,S., Baker,P., Dover,L., Yew,W., Black,G., Allan,J., Loh,J., Young,G., Bashton,M., Nelson,A., Smith,D., Alderton,A., Amato,R., Barrett,J., Goncalves,S., Harrison,E., Jackson,D.K., Johnston,I., Kwiatkowski,D., Langford,C., Sillitoe,J., The Wellcome Sanger Institute COVID-19 Surveillance,Team.
OA965155.1	Duncan,C., Waugh,S., Burton-Fanning,S., Eltringham,G., Collins,J., Payne,B., Taha,Y., Swindells,E., Greenaway,J., Barton,E., Scott,G., Padgett,D., Graham,C., Essex,S., Ligget,S., Baker,P., Dover,L., Yew,W., Black,G., Allan,J., Loh,J., Young,G., Bashton,M., Nelson,A., Smith,D., Alderton,A., Amato,R., Barrett,J., Goncalves,S., Harrison,E., Jackson,D.K., Johnston,I., Kwiatkowski,D., Langford,C., Sillitoe,J., The Wellcome Sanger Institute COVID-19 Surveillance,Team.
OA965156.1	Duncan,C., Waugh,S., Burton-Fanning,S., Eltringham,G., Collins,J., Payne,B., Taha,Y., Swindells,E., Greenaway,J., Barton,E., Scott,G., Padgett,D., Graham,C., Essex,S., Ligget,S., Baker,P., Dover,L., Yew,W., Black,G., Allan,J., Loh,J., Young,G., Bashton,M., Nelson,A., Smith,D., Alderton,A., Amato,R., Barrett,J., Goncalves,S., Harrison,E., Jackson,D.K., Johnston,I., Kwiatkowski,D., Langford,C., Sillitoe,J., The Wellcome Sanger Institute COVID-19 Surveillance,Team.
OA965157.1	Duncan,C., Waugh,S., Burton-Fanning,S., Eltringham,G., Collins,J., Payne,B., Taha,Y., Swindells,E., Greenaway,J., Barton,E., Scott,G., Padgett,D., Graham,C., Essex,S., Ligget,S., Baker,P., Dover,L., Yew,W., Black,G., Allan,J., Loh,J., Young,G., Bashton,M., Nelson,A., Smith,D., Alderton,A., Amato,R., Barrett,J., Goncalves,S., Harrison,E., Jackson,D.K., Johnston,I., Kwiatkowski,D., Langford,C., Sillitoe,J., The Wellcome Sanger Institute COVID-19 Surveillance,Team.
OA965158.1	Duncan,C., Waugh,S., Burton-Fanning,S., Eltringham,G., Collins,J., Payne,B., Taha,Y., Swindells,E., Greenaway,J., Barton,E., Scott,G., Padgett,D., Graham,C., Essex,S., Ligget,S., Baker,P., Dover,L., Yew,W., Black,G., Allan,J., Loh,J., Young,G., Bashton,M., Nelson,A., Smith,D., Alderton,A., Amato,R., Barrett,J., Goncalves,S., Harrison,E., Jackson,D.K., Johnston,I., Kwiatkowski,D., Langford,C., Sillitoe,J., The Wellcome Sanger Institute COVID-19 Surveillance,Team.
OA965159.1	Duncan,C., Waugh,S., Burton-Fanning,S., Eltringham,G., Collins,J., Payne,B., Taha,Y., Swindells,E., Greenaway,J., Barton,E., Scott,G., Padgett,D., Graham,C., Essex,S., Ligget,S., Baker,P., Dover,L., Yew,W., Black,G., Allan,J., Loh,J., Young,G., Bashton,M., Nelson,A., Smith,D., Alderton,A., Amato,R., Barrett,J., Goncalves,S., Harrison,E., Jackson,D.K., Johnston,I., Kwiatkowski,D., Langford,C., Sillitoe,J., The Wellcome Sanger Institute COVID-19 Surveillance,Team.
OA965160.1	Duncan,C., Waugh,S., Burton-Fanning,S., Eltringham,G., Collins,J., Payne,B., Taha,Y., Swindells,E., Greenaway,J., Barton,E., Scott,G., Padgett,D., Graham,C., Essex,S., Ligget,S., Baker,P., Dover,L., Yew,W., Black,G., Allan,J., Loh,J., Young,G., Bashton,M., Nelson,A., Smith,D., Alderton,A., Amato,R., Barrett,J., Goncalves,S., Harrison,E., Jackson,D.K., Johnston,I., Kwiatkowski,D., Langford,C., Sillitoe,J., The Wellcome Sanger Institute COVID-19 Surveillance,Team.
OA965161.1	Duncan,C., Waugh,S., Burton-Fanning,S., Eltringham,G., Collins,J., Payne,B., Taha,Y., Swindells,E., Greenaway,J., Barton,E., Scott,G., Padgett,D., Graham,C., Essex,S., Ligget,S., Baker,P., Dover,L., Yew,W., Black,G., Allan,J., Loh,J., Young,G., Bashton,M., Nelson,A., Smith,D., Alderton,A., Amato,R., Barrett,J., Goncalves,S., Harrison,E., Jackson,D.K., Johnston,I., Kwiatkowski,D., Langford,C., Sillitoe,J., The Wellcome Sanger Institute COVID-19 Surveillance,Team.
OA965162.1	Duncan,C., Waugh,S., Burton-Fanning,S., Eltringham,G., Collins,J., Payne,B., Taha,Y., Swindells,E., Greenaway,J., Barton,E., Scott,G., Padgett,D., Graham,C., Essex,S., Ligget,S., Baker,P., Dover,L., Yew,W., Black,G., Allan,J., Loh,J., Young,G., Bashton,M., Nelson,A., Smith,D., Alderton,A., Amato,R., Barrett,J., Goncalves,S., Harrison,E., Jackson,D.K., Johnston,I., Kwiatkowski,D., Langford,C., Sillitoe,J., The Wellcome Sanger Institute COVID-19 Surveillance,Team.
OA965163.1	Duncan,C., Waugh,S., Burton-Fanning,S., Eltringham,G., Collins,J., Payne,B., Taha,Y., Swindells,E., Greenaway,J., Barton,E., Scott,G., Padgett,D., Graham,C., Essex,S., Ligget,S., Baker,P., Dover,L., Yew,W., Black,G., Allan,J., Loh,J., Young,G., Bashton,M., Nelson,A., Smith,D., Alderton,A., Amato,R., Barrett,J., Goncalves,S., Harrison,E., Jackson,D.K., Johnston,I., Kwiatkowski,D., Langford,C., Sillitoe,J., The Wellcome Sanger Institute COVID-19 Surveillance,Team.
OA965164.1	Duncan,C., Waugh,S., Burton-Fanning,S., Eltringham,G., Collins,J., Payne,B., Taha,Y., Swindells,E., Greenaway,J., Barton,E., Scott,G., Padgett,D., Graham,C., Essex,S., Ligget,S., Baker,P., Dover,L., Yew,W., Black,G., Allan,J., Loh,J., Young,G., Bashton,M., Nelson,A., Smith,D., Alderton,A., Amato,R., Barrett,J., Goncalves,S., Harrison,E., Jackson,D.K., Johnston,I., Kwiatkowski,D., Langford,C., Sillitoe,J., The Wellcome Sanger Institute COVID-19 Surveillance,Team.
OA965165.1	Duncan,C., Waugh,S., Burton-Fanning,S., Eltringham,G., Collins,J., Payne,B., Taha,Y., Swindells,E., Greenaway,J., Barton,E., Scott,G., Padgett,D., Graham,C., Essex,S., Ligget,S., Baker,P., Dover,L., Yew,W., Black,G., Allan,J., Loh,J., Young,G., Bashton,M., Nelson,A., Smith,D., Alderton,A., Amato,R., Barrett,J., Goncalves,S., Harrison,E., Jackson,D.K., Johnston,I., Kwiatkowski,D., Langford,C., Sillitoe,J., The Wellcome Sanger Institute COVID-19 Surveillance,Team.
OA965166.1	Duncan,C., Waugh,S., Burton-Fanning,S., Eltringham,G., Collins,J., Payne,B., Taha,Y., Swindells,E., Greenaway,J., Barton,E., Scott,G., Padgett,D., Graham,C., Essex,S., Ligget,S., Baker,P., Dover,L., Yew,W., Black,G., Allan,J., Loh,J., Young,G., Bashton,M., Nelson,A., Smith,D., Alderton,A., Amato,R., Barrett,J., Goncalves,S., Harrison,E., Jackson,D.K., Johnston,I., Kwiatkowski,D., Langford,C., Sillitoe,J., The Wellcome Sanger Institute COVID-19 Surveillance,Team.
OA965167.1	Duncan,C., Waugh,S., Burton-Fanning,S., Eltringham,G., Collins,J., Payne,B., Taha,Y., Swindells,E., Greenaway,J., Barton,E., Scott,G., Padgett,D., Graham,C., Essex,S., Ligget,S., Baker,P., Dover,L., Yew,W., Black,G., Allan,J., Loh,J., Young,G., Bashton,M., Nelson,A., Smith,D., Alderton,A., Amato,R., Barrett,J., Goncalves,S., Harrison,E., Jackson,D.K., Johnston,I., Kwiatkowski,D., Langford,C., Sillitoe,J., The Wellcome Sanger Institute COVID-19 Surveillance,Team.
OA965168.1	Duncan,C., Waugh,S., Burton-Fanning,S., Eltringham,G., Collins,J., Payne,B., Taha,Y., Swindells,E., Greenaway,J., Barton,E., Scott,G., Padgett,D., Graham,C., Essex,S., Ligget,S., Baker,P., Dover,L., Yew,W., Black,G., Allan,J., Loh,J., Young,G., Bashton,M., Nelson,A., Smith,D., Alderton,A., Amato,R., Barrett,J., Goncalves,S., Harrison,E., Jackson,D.K., Johnston,I., Kwiatkowski,D., Langford,C., Sillitoe,J., The Wellcome Sanger Institute COVID-19 Surveillance,Team.
OA965169.1	Duncan,C., Waugh,S., Burton-Fanning,S., Eltringham,G., Collins,J., Payne,B., Taha,Y., Swindells,E., Greenaway,J., Barton,E., Scott,G., Padgett,D., Graham,C., Essex,S., Ligget,S., Baker,P., Dover,L., Yew,W., Black,G., Allan,J., Loh,J., Young,G., Bashton,M., Nelson,A., Smith,D., Alderton,A., Amato,R., Barrett,J., Goncalves,S., Harrison,E., Jackson,D.K., Johnston,I., Kwiatkowski,D., Langford,C., Sillitoe,J., The Wellcome Sanger Institute COVID-19 Surveillance,Team.
OA965170.1	Duncan,C., Waugh,S., Burton-Fanning,S., Eltringham,G., Collins,J., Payne,B., Taha,Y., Swindells,E., Greenaway,J., Barton,E., Scott,G., Padgett,D., Graham,C., Essex,S., Ligget,S., Baker,P., Dover,L., Yew,W., Black,G., Allan,J., Loh,J., Young,G., Bashton,M., Nelson,A., Smith,D., Alderton,A., Amato,R., Barrett,J., Goncalves,S., Harrison,E., Jackson,D.K., Johnston,I., Kwiatkowski,D., Langford,C., Sillitoe,J., The Wellcome Sanger Institute COVID-19 Surveillance,Team.
OA965171.1	Duncan,C., Waugh,S., Burton-Fanning,S., Eltringham,G., Collins,J., Payne,B., Taha,Y., Swindells,E., Greenaway,J., Barton,E., Scott,G., Padgett,D., Graham,C., Essex,S., Ligget,S., Baker,P., Dover,L., Yew,W., Black,G., Allan,J., Loh,J., Young,G., Bashton,M., Nelson,A., Smith,D., Alderton,A., Amato,R., Barrett,J., Goncalves,S., Harrison,E., Jackson,D.K., Johnston,I., Kwiatkowski,D., Langford,C., Sillitoe,J., The Wellcome Sanger Institute COVID-19 Surveillance,Team.
OA965172.1	Duncan,C., Waugh,S., Burton-Fanning,S., Eltringham,G., Collins,J., Payne,B., Taha,Y., Swindells,E., Greenaway,J., Barton,E., Scott,G., Padgett,D., Graham,C., Essex,S., Ligget,S., Baker,P., Dover,L., Yew,W., Black,G., Allan,J., Loh,J., Young,G., Bashton,M., Nelson,A., Smith,D., Alderton,A., Amato,R., Barrett,J., Goncalves,S., Harrison,E., Jackson,D.K., Johnston,I., Kwiatkowski,D., Langford,C., Sillitoe,J., The Wellcome Sanger Institute COVID-19 Surveillance,Team.
OA965173.1	Duncan,C., Waugh,S., Burton-Fanning,S., Eltringham,G., Collins,J., Payne,B., Taha,Y., Swindells,E., Greenaway,J., Barton,E., Scott,G., Padgett,D., Graham,C., Essex,S., Ligget,S., Baker,P., Dover,L., Yew,W., Black,G., Allan,J., Loh,J., Young,G., Bashton,M., Nelson,A., Smith,D., Alderton,A., Amato,R., Barrett,J., Goncalves,S., Harrison,E., Jackson,D.K., Johnston,I., Kwiatkowski,D., Langford,C., Sillitoe,J., The Wellcome Sanger Institute COVID-19 Surveillance,Team.
OA965174.1	Duncan,C., Waugh,S., Burton-Fanning,S., Eltringham,G., Collins,J., Payne,B., Taha,Y., Swindells,E., Greenaway,J., Barton,E., Scott,G., Padgett,D., Graham,C., Essex,S., Ligget,S., Baker,P., Dover,L., Yew,W., Black,G., Allan,J., Loh,J., Young,G., Bashton,M., Nelson,A., Smith,D., Alderton,A., Amato,R., Barrett,J., Goncalves,S., Harrison,E., Jackson,D.K., Johnston,I., Kwiatkowski,D., Langford,C., Sillitoe,J., The Wellcome Sanger Institute COVID-19 Surveillance,Team.
OA965175.1	Duncan,C., Waugh,S., Burton-Fanning,S., Eltringham,G., Collins,J., Payne,B., Taha,Y., Swindells,E., Greenaway,J., Barton,E., Scott,G., Padgett,D., Graham,C., Essex,S., Ligget,S., Baker,P., Dover,L., Yew,W., Black,G., Allan,J., Loh,J., Young,G., Bashton,M., Nelson,A., Smith,D., Alderton,A., Amato,R., Barrett,J., Goncalves,S., Harrison,E., Jackson,D.K., Johnston,I., Kwiatkowski,D., Langford,C., Sillitoe,J., The Wellcome Sanger Institute COVID-19 Surveillance,Team.
OA965176.1	Duncan,C., Waugh,S., Burton-Fanning,S., Eltringham,G., Collins,J., Payne,B., Taha,Y., Swindells,E., Greenaway,J., Barton,E., Scott,G., Padgett,D., Graham,C., Essex,S., Ligget,S., Baker,P., Dover,L., Yew,W., Black,G., Allan,J., Loh,J., Young,G., Bashton,M., Nelson,A., Smith,D., Alderton,A., Amato,R., Barrett,J., Goncalves,S., Harrison,E., Jackson,D.K., Johnston,I., Kwiatkowski,D., Langford,C., Sillitoe,J., The Wellcome Sanger Institute COVID-19 Surveillance,Team.
OA965177.1	Duncan,C., Waugh,S., Burton-Fanning,S., Eltringham,G., Collins,J., Payne,B., Taha,Y., Swindells,E., Greenaway,J., Barton,E., Scott,G., Padgett,D., Graham,C., Essex,S., Ligget,S., Baker,P., Dover,L., Yew,W., Black,G., Allan,J., Loh,J., Young,G., Bashton,M., Nelson,A., Smith,D., Alderton,A., Amato,R., Barrett,J., Goncalves,S., Harrison,E., Jackson,D.K., Johnston,I., Kwiatkowski,D., Langford,C., Sillitoe,J., The Wellcome Sanger Institute COVID-19 Surveillance,Team.
OA965178.1	Duncan,C., Waugh,S., Burton-Fanning,S., Eltringham,G., Collins,J., Payne,B., Taha,Y., Swindells,E., Greenaway,J., Barton,E., Scott,G., Padgett,D., Graham,C., Essex,S., Ligget,S., Baker,P., Dover,L., Yew,W., Black,G., Allan,J., Loh,J., Young,G., Bashton,M., Nelson,A., Smith,D., Alderton,A., Amato,R., Barrett,J., Goncalves,S., Harrison,E., Jackson,D.K., Johnston,I., Kwiatkowski,D., Langford,C., Sillitoe,J., The Wellcome Sanger Institute COVID-19 Surveillance,Team.
OA965179.1	Duncan,C., Waugh,S., Burton-Fanning,S., Eltringham,G., Collins,J., Payne,B., Taha,Y., Swindells,E., Greenaway,J., Barton,E., Scott,G., Padgett,D., Graham,C., Essex,S., Ligget,S., Baker,P., Dover,L., Yew,W., Black,G., Allan,J., Loh,J., Young,G., Bashton,M., Nelson,A., Smith,D., Alderton,A., Amato,R., Barrett,J., Goncalves,S., Harrison,E., Jackson,D.K., Johnston,I., Kwiatkowski,D., Langford,C., Sillitoe,J., The Wellcome Sanger Institute COVID-19 Surveillance,Team.
OA965180.1	Duncan,C., Waugh,S., Burton-Fanning,S., Eltringham,G., Collins,J., Payne,B., Taha,Y., Swindells,E., Greenaway,J., Barton,E., Scott,G., Padgett,D., Graham,C., Essex,S., Ligget,S., Baker,P., Dover,L., Yew,W., Black,G., Allan,J., Loh,J., Young,G., Bashton,M., Nelson,A., Smith,D., Alderton,A., Amato,R., Barrett,J., Goncalves,S., Harrison,E., Jackson,D.K., Johnston,I., Kwiatkowski,D., Langford,C., Sillitoe,J., The Wellcome Sanger Institute COVID-19 Surveillance,Team.
OA965181.1	Duncan,C., Waugh,S., Burton-Fanning,S., Eltringham,G., Collins,J., Payne,B., Taha,Y., Swindells,E., Greenaway,J., Barton,E., Scott,G., Padgett,D., Graham,C., Essex,S., Ligget,S., Baker,P., Dover,L., Yew,W., Black,G., Allan,J., Loh,J., Young,G., Bashton,M., Nelson,A., Smith,D., Alderton,A., Amato,R., Barrett,J., Goncalves,S., Harrison,E., Jackson,D.K., Johnston,I., Kwiatkowski,D., Langford,C., Sillitoe,J., The Wellcome Sanger Institute COVID-19 Surveillance,Team.
OA965182.1	Duncan,C., Waugh,S., Burton-Fanning,S., Eltringham,G., Collins,J., Payne,B., Taha,Y., Swindells,E., Greenaway,J., Barton,E., Scott,G., Padgett,D., Graham,C., Essex,S., Ligget,S., Baker,P., Dover,L., Yew,W., Black,G., Allan,J., Loh,J., Young,G., Bashton,M., Nelson,A., Smith,D., Alderton,A., Amato,R., Barrett,J., Goncalves,S., Harrison,E., Jackson,D.K., Johnston,I., Kwiatkowski,D., Langford,C., Sillitoe,J., The Wellcome Sanger Institute COVID-19 Surveillance,Team.
OA965183.1	Duncan,C., Waugh,S., Burton-Fanning,S., Eltringham,G., Collins,J., Payne,B., Taha,Y., Swindells,E., Greenaway,J., Barton,E., Scott,G., Padgett,D., Graham,C., Essex,S., Ligget,S., Baker,P., Dover,L., Yew,W., Black,G., Allan,J., Loh,J., Young,G., Bashton,M., Nelson,A., Smith,D., Alderton,A., Amato,R., Barrett,J., Goncalves,S., Harrison,E., Jackson,D.K., Johnston,I., Kwiatkowski,D., Langford,C., Sillitoe,J., The Wellcome Sanger Institute COVID-19 Surveillance,Team.
OA965184.1	Duncan,C., Waugh,S., Burton-Fanning,S., Eltringham,G., Collins,J., Payne,B., Taha,Y., Swindells,E., Greenaway,J., Barton,E., Scott,G., Padgett,D., Graham,C., Essex,S., Ligget,S., Baker,P., Dover,L., Yew,W., Black,G., Allan,J., Loh,J., Young,G., Bashton,M., Nelson,A., Smith,D., Alderton,A., Amato,R., Barrett,J., Goncalves,S., Harrison,E., Jackson,D.K., Johnston,I., Kwiatkowski,D., Langford,C., Sillitoe,J., The Wellcome Sanger Institute COVID-19 Surveillance,Team.
OA965185.1	Duncan,C., Waugh,S., Burton-Fanning,S., Eltringham,G., Collins,J., Payne,B., Taha,Y., Swindells,E., Greenaway,J., Barton,E., Scott,G., Padgett,D., Graham,C., Essex,S., Ligget,S., Baker,P., Dover,L., Yew,W., Black,G., Allan,J., Loh,J., Young,G., Bashton,M., Nelson,A., Smith,D., Alderton,A., Amato,R., Barrett,J., Goncalves,S., Harrison,E., Jackson,D.K., Johnston,I., Kwiatkowski,D., Langford,C., Sillitoe,J., The Wellcome Sanger Institute COVID-19 Surveillance,Team.
OA965186.1	Duncan,C., Waugh,S., Burton-Fanning,S., Eltringham,G., Collins,J., Payne,B., Taha,Y., Swindells,E., Greenaway,J., Barton,E., Scott,G., Padgett,D., Graham,C., Essex,S., Ligget,S., Baker,P., Dover,L., Yew,W., Black,G., Allan,J., Loh,J., Young,G., Bashton,M., Nelson,A., Smith,D., Alderton,A., Amato,R., Barrett,J., Goncalves,S., Harrison,E., Jackson,D.K., Johnston,I., Kwiatkowski,D., Langford,C., Sillitoe,J., The Wellcome Sanger Institute COVID-19 Surveillance,Team.
OA965187.1	Duncan,C., Waugh,S., Burton-Fanning,S., Eltringham,G., Collins,J., Payne,B., Taha,Y., Swindells,E., Greenaway,J., Barton,E., Scott,G., Padgett,D., Graham,C., Essex,S., Ligget,S., Baker,P., Dover,L., Yew,W., Black,G., Allan,J., Loh,J., Young,G., Bashton,M., Nelson,A., Smith,D., Alderton,A., Amato,R., Barrett,J., Goncalves,S., Harrison,E., Jackson,D.K., Johnston,I., Kwiatkowski,D., Langford,C., Sillitoe,J., The Wellcome Sanger Institute COVID-19 Surveillance,Team.
OA965188.1	Duncan,C., Waugh,S., Burton-Fanning,S., Eltringham,G., Collins,J., Payne,B., Taha,Y., Swindells,E., Greenaway,J., Barton,E., Scott,G., Padgett,D., Graham,C., Essex,S., Ligget,S., Baker,P., Dover,L., Yew,W., Black,G., Allan,J., Loh,J., Young,G., Bashton,M., Nelson,A., Smith,D., Alderton,A., Amato,R., Barrett,J., Goncalves,S., Harrison,E., Jackson,D.K., Johnston,I., Kwiatkowski,D., Langford,C., Sillitoe,J., The Wellcome Sanger Institute COVID-19 Surveillance,Team.
OA965189.1	Duncan,C., Waugh,S., Burton-Fanning,S., Eltringham,G., Collins,J., Payne,B., Taha,Y., Swindells,E., Greenaway,J., Barton,E., Scott,G., Padgett,D., Graham,C., Essex,S., Ligget,S., Baker,P., Dover,L., Yew,W., Black,G., Allan,J., Loh,J., Young,G., Bashton,M., Nelson,A., Smith,D., Alderton,A., Amato,R., Barrett,J., Goncalves,S., Harrison,E., Jackson,D.K., Johnston,I., Kwiatkowski,D., Langford,C., Sillitoe,J., The Wellcome Sanger Institute COVID-19 Surveillance,Team.
OA965190.1	Duncan,C., Waugh,S., Burton-Fanning,S., Eltringham,G., Collins,J., Payne,B., Taha,Y., Swindells,E., Greenaway,J., Barton,E., Scott,G., Padgett,D., Graham,C., Essex,S., Ligget,S., Baker,P., Dover,L., Yew,W., Black,G., Allan,J., Loh,J., Young,G., Bashton,M., Nelson,A., Smith,D., Alderton,A., Amato,R., Barrett,J., Goncalves,S., Harrison,E., Jackson,D.K., Johnston,I., Kwiatkowski,D., Langford,C., Sillitoe,J., The Wellcome Sanger Institute COVID-19 Surveillance,Team.
OA965191.1	Duncan,C., Waugh,S., Burton-Fanning,S., Eltringham,G., Collins,J., Payne,B., Taha,Y., Swindells,E., Greenaway,J., Barton,E., Scott,G., Padgett,D., Graham,C., Essex,S., Ligget,S., Baker,P., Dover,L., Yew,W., Black,G., Allan,J., Loh,J., Young,G., Bashton,M., Nelson,A., Smith,D., Alderton,A., Amato,R., Barrett,J., Goncalves,S., Harrison,E., Jackson,D.K., Johnston,I., Kwiatkowski,D., Langford,C., Sillitoe,J., The Wellcome Sanger Institute COVID-19 Surveillance,Team.
OA965192.1	Duncan,C., Waugh,S., Burton-Fanning,S., Eltringham,G., Collins,J., Payne,B., Taha,Y., Swindells,E., Greenaway,J., Barton,E., Scott,G., Padgett,D., Graham,C., Essex,S., Ligget,S., Baker,P., Dover,L., Yew,W., Black,G., Allan,J., Loh,J., Young,G., Bashton,M., Nelson,A., Smith,D., Alderton,A., Amato,R., Barrett,J., Goncalves,S., Harrison,E., Jackson,D.K., Johnston,I., Kwiatkowski,D., Langford,C., Sillitoe,J., The Wellcome Sanger Institute COVID-19 Surveillance,Team.
OA965193.1	Duncan,C., Waugh,S., Burton-Fanning,S., Eltringham,G., Collins,J., Payne,B., Taha,Y., Swindells,E., Greenaway,J., Barton,E., Scott,G., Padgett,D., Graham,C., Essex,S., Ligget,S., Baker,P., Dover,L., Yew,W., Black,G., Allan,J., Loh,J., Young,G., Bashton,M., Nelson,A., Smith,D., Alderton,A., Amato,R., Barrett,J., Goncalves,S., Harrison,E., Jackson,D.K., Johnston,I., Kwiatkowski,D., Langford,C., Sillitoe,J., The Wellcome Sanger Institute COVID-19 Surveillance,Team.
OA965194.1	Duncan,C., Waugh,S., Burton-Fanning,S., Eltringham,G., Collins,J., Payne,B., Taha,Y., Swindells,E., Greenaway,J., Barton,E., Scott,G., Padgett,D., Graham,C., Essex,S., Ligget,S., Baker,P., Dover,L., Yew,W., Black,G., Allan,J., Loh,J., Young,G., Bashton,M., Nelson,A., Smith,D., Alderton,A., Amato,R., Barrett,J., Goncalves,S., Harrison,E., Jackson,D.K., Johnston,I., Kwiatkowski,D., Langford,C., Sillitoe,J., The Wellcome Sanger Institute COVID-19 Surveillance,Team.
OA965195.1	Duncan,C., Waugh,S., Burton-Fanning,S., Eltringham,G., Collins,J., Payne,B., Taha,Y., Swindells,E., Greenaway,J., Barton,E., Scott,G., Padgett,D., Graham,C., Essex,S., Ligget,S., Baker,P., Dover,L., Yew,W., Black,G., Allan,J., Loh,J., Young,G., Bashton,M., Nelson,A., Smith,D., Alderton,A., Amato,R., Barrett,J., Goncalves,S., Harrison,E., Jackson,D.K., Johnston,I., Kwiatkowski,D., Langford,C., Sillitoe,J., The Wellcome Sanger Institute COVID-19 Surveillance,Team.
OA965196.1	Duncan,C., Waugh,S., Burton-Fanning,S., Eltringham,G., Collins,J., Payne,B., Taha,Y., Swindells,E., Greenaway,J., Barton,E., Scott,G., Padgett,D., Graham,C., Essex,S., Ligget,S., Baker,P., Dover,L., Yew,W., Black,G., Allan,J., Loh,J., Young,G., Bashton,M., Nelson,A., Smith,D., Alderton,A., Amato,R., Barrett,J., Goncalves,S., Harrison,E., Jackson,D.K., Johnston,I., Kwiatkowski,D., Langford,C., Sillitoe,J., The Wellcome Sanger Institute COVID-19 Surveillance,Team.
OA965197.1	Duncan,C., Waugh,S., Burton-Fanning,S., Eltringham,G., Collins,J., Payne,B., Taha,Y., Swindells,E., Greenaway,J., Barton,E., Scott,G., Padgett,D., Graham,C., Essex,S., Ligget,S., Baker,P., Dover,L., Yew,W., Black,G., Allan,J., Loh,J., Young,G., Bashton,M., Nelson,A., Smith,D., Alderton,A., Amato,R., Barrett,J., Goncalves,S., Harrison,E., Jackson,D.K., Johnston,I., Kwiatkowski,D., Langford,C., Sillitoe,J., The Wellcome Sanger Institute COVID-19 Surveillance,Team.
OA965198.1	Duncan,C., Waugh,S., Burton-Fanning,S., Eltringham,G., Collins,J., Payne,B., Taha,Y., Swindells,E., Greenaway,J., Barton,E., Scott,G., Padgett,D., Graham,C., Essex,S., Ligget,S., Baker,P., Dover,L., Yew,W., Black,G., Allan,J., Loh,J., Young,G., Bashton,M., Nelson,A., Smith,D., Alderton,A., Amato,R., Barrett,J., Goncalves,S., Harrison,E., Jackson,D.K., Johnston,I., Kwiatkowski,D., Langford,C., Sillitoe,J., The Wellcome Sanger Institute COVID-19 Surveillance,Team.
OA965199.1	Duncan,C., Waugh,S., Burton-Fanning,S., Eltringham,G., Collins,J., Payne,B., Taha,Y., Swindells,E., Greenaway,J., Barton,E., Scott,G., Padgett,D., Graham,C., Essex,S., Ligget,S., Baker,P., Dover,L., Yew,W., Black,G., Allan,J., Loh,J., Young,G., Bashton,M., Nelson,A., Smith,D., Alderton,A., Amato,R., Barrett,J., Goncalves,S., Harrison,E., Jackson,D.K., Johnston,I., Kwiatkowski,D., Langford,C., Sillitoe,J., The Wellcome Sanger Institute COVID-19 Surveillance,Team.
OA965200.1	Duncan,C., Waugh,S., Burton-Fanning,S., Eltringham,G., Collins,J., Payne,B., Taha,Y., Swindells,E., Greenaway,J., Barton,E., Scott,G., Padgett,D., Graham,C., Essex,S., Ligget,S., Baker,P., Dover,L., Yew,W., Black,G., Allan,J., Loh,J., Young,G., Bashton,M., Nelson,A., Smith,D., Alderton,A., Amato,R., Barrett,J., Goncalves,S., Harrison,E., Jackson,D.K., Johnston,I., Kwiatkowski,D., Langford,C., Sillitoe,J., The Wellcome Sanger Institute COVID-19 Surveillance,Team.
OA965201.1	Duncan,C., Waugh,S., Burton-Fanning,S., Eltringham,G., Collins,J., Payne,B., Taha,Y., Swindells,E., Greenaway,J., Barton,E., Scott,G., Padgett,D., Graham,C., Essex,S., Ligget,S., Baker,P., Dover,L., Yew,W., Black,G., Allan,J., Loh,J., Young,G., Bashton,M., Nelson,A., Smith,D., Alderton,A., Amato,R., Barrett,J., Goncalves,S., Harrison,E., Jackson,D.K., Johnston,I., Kwiatkowski,D., Langford,C., Sillitoe,J., The Wellcome Sanger Institute COVID-19 Surveillance,Team.
OA965202.1	Duncan,C., Waugh,S., Burton-Fanning,S., Eltringham,G., Collins,J., Payne,B., Taha,Y., Swindells,E., Greenaway,J., Barton,E., Scott,G., Padgett,D., Graham,C., Essex,S., Ligget,S., Baker,P., Dover,L., Yew,W., Black,G., Allan,J., Loh,J., Young,G., Bashton,M., Nelson,A., Smith,D., Alderton,A., Amato,R., Barrett,J., Goncalves,S., Harrison,E., Jackson,D.K., Johnston,I., Kwiatkowski,D., Langford,C., Sillitoe,J., The Wellcome Sanger Institute COVID-19 Surveillance,Team.
OA965203.1	Duncan,C., Waugh,S., Burton-Fanning,S., Eltringham,G., Collins,J., Payne,B., Taha,Y., Swindells,E., Greenaway,J., Barton,E., Scott,G., Padgett,D., Graham,C., Essex,S., Ligget,S., Baker,P., Dover,L., Yew,W., Black,G., Allan,J., Loh,J., Young,G., Bashton,M., Nelson,A., Smith,D., Alderton,A., Amato,R., Barrett,J., Goncalves,S., Harrison,E., Jackson,D.K., Johnston,I., Kwiatkowski,D., Langford,C., Sillitoe,J., The Wellcome Sanger Institute COVID-19 Surveillance,Team.
OA965204.1	Duncan,C., Waugh,S., Burton-Fanning,S., Eltringham,G., Collins,J., Payne,B., Taha,Y., Swindells,E., Greenaway,J., Barton,E., Scott,G., Padgett,D., Graham,C., Essex,S., Ligget,S., Baker,P., Dover,L., Yew,W., Black,G., Allan,J., Loh,J., Young,G., Bashton,M., Nelson,A., Smith,D., Alderton,A., Amato,R., Barrett,J., Goncalves,S., Harrison,E., Jackson,D.K., Johnston,I., Kwiatkowski,D., Langford,C., Sillitoe,J., The Wellcome Sanger Institute COVID-19 Surveillance,Team.
OA965205.1	Duncan,C., Waugh,S., Burton-Fanning,S., Eltringham,G., Collins,J., Payne,B., Taha,Y., Swindells,E., Greenaway,J., Barton,E., Scott,G., Padgett,D., Graham,C., Essex,S., Ligget,S., Baker,P., Dover,L., Yew,W., Black,G., Allan,J., Loh,J., Young,G., Bashton,M., Nelson,A., Smith,D., Alderton,A., Amato,R., Barrett,J., Goncalves,S., Harrison,E., Jackson,D.K., Johnston,I., Kwiatkowski,D., Langford,C., Sillitoe,J., The Wellcome Sanger Institute COVID-19 Surveillance,Team.
OA965206.1	Duncan,C., Waugh,S., Burton-Fanning,S., Eltringham,G., Collins,J., Payne,B., Taha,Y., Swindells,E., Greenaway,J., Barton,E., Scott,G., Padgett,D., Graham,C., Essex,S., Ligget,S., Baker,P., Dover,L., Yew,W., Black,G., Allan,J., Loh,J., Young,G., Bashton,M., Nelson,A., Smith,D., Alderton,A., Amato,R., Barrett,J., Goncalves,S., Harrison,E., Jackson,D.K., Johnston,I., Kwiatkowski,D., Langford,C., Sillitoe,J., The Wellcome Sanger Institute COVID-19 Surveillance,Team.
OA965207.1	Duncan,C., Waugh,S., Burton-Fanning,S., Eltringham,G., Collins,J., Payne,B., Taha,Y., Swindells,E., Greenaway,J., Barton,E., Scott,G., Padgett,D., Graham,C., Essex,S., Ligget,S., Baker,P., Dover,L., Yew,W., Black,G., Allan,J., Loh,J., Young,G., Bashton,M., Nelson,A., Smith,D., Alderton,A., Amato,R., Barrett,J., Goncalves,S., Harrison,E., Jackson,D.K., Johnston,I., Kwiatkowski,D., Langford,C., Sillitoe,J., The Wellcome Sanger Institute COVID-19 Surveillance,Team.
OA965208.1	Duncan,C., Waugh,S., Burton-Fanning,S., Eltringham,G., Collins,J., Payne,B., Taha,Y., Swindells,E., Greenaway,J., Barton,E., Scott,G., Padgett,D., Graham,C., Essex,S., Ligget,S., Baker,P., Dover,L., Yew,W., Black,G., Allan,J., Loh,J., Young,G., Bashton,M., Nelson,A., Smith,D., Alderton,A., Amato,R., Barrett,J., Goncalves,S., Harrison,E., Jackson,D.K., Johnston,I., Kwiatkowski,D., Langford,C., Sillitoe,J., The Wellcome Sanger Institute COVID-19 Surveillance,Team.
OA965209.1	Duncan,C., Waugh,S., Burton-Fanning,S., Eltringham,G., Collins,J., Payne,B., Taha,Y., Swindells,E., Greenaway,J., Barton,E., Scott,G., Padgett,D., Graham,C., Essex,S., Ligget,S., Baker,P., Dover,L., Yew,W., Black,G., Allan,J., Loh,J., Young,G., Bashton,M., Nelson,A., Smith,D., Alderton,A., Amato,R., Barrett,J., Goncalves,S., Harrison,E., Jackson,D.K., Johnston,I., Kwiatkowski,D., Langford,C., Sillitoe,J., The Wellcome Sanger Institute COVID-19 Surveillance,Team.
OA965210.1	Duncan,C., Waugh,S., Burton-Fanning,S., Eltringham,G., Collins,J., Payne,B., Taha,Y., Swindells,E., Greenaway,J., Barton,E., Scott,G., Padgett,D., Graham,C., Essex,S., Ligget,S., Baker,P., Dover,L., Yew,W., Black,G., Allan,J., Loh,J., Young,G., Bashton,M., Nelson,A., Smith,D., Alderton,A., Amato,R., Barrett,J., Goncalves,S., Harrison,E., Jackson,D.K., Johnston,I., Kwiatkowski,D., Langford,C., Sillitoe,J., The Wellcome Sanger Institute COVID-19 Surveillance,Team.
OA965211.1	Duncan,C., Waugh,S., Burton-Fanning,S., Eltringham,G., Collins,J., Payne,B., Taha,Y., Swindells,E., Greenaway,J., Barton,E., Scott,G., Padgett,D., Graham,C., Essex,S., Ligget,S., Baker,P., Dover,L., Yew,W., Black,G., Allan,J., Loh,J., Young,G., Bashton,M., Nelson,A., Smith,D., Alderton,A., Amato,R., Barrett,J., Goncalves,S., Harrison,E., Jackson,D.K., Johnston,I., Kwiatkowski,D., Langford,C., Sillitoe,J., The Wellcome Sanger Institute COVID-19 Surveillance,Team.
OA965212.1	Duncan,C., Waugh,S., Burton-Fanning,S., Eltringham,G., Collins,J., Payne,B., Taha,Y., Swindells,E., Greenaway,J., Barton,E., Scott,G., Padgett,D., Graham,C., Essex,S., Ligget,S., Baker,P., Dover,L., Yew,W., Black,G., Allan,J., Loh,J., Young,G., Bashton,M., Nelson,A., Smith,D., Alderton,A., Amato,R., Barrett,J., Goncalves,S., Harrison,E., Jackson,D.K., Johnston,I., Kwiatkowski,D., Langford,C., Sillitoe,J., The Wellcome Sanger Institute COVID-19 Surveillance,Team.
OA965213.1	Duncan,C., Waugh,S., Burton-Fanning,S., Eltringham,G., Collins,J., Payne,B., Taha,Y., Swindells,E., Greenaway,J., Barton,E., Scott,G., Padgett,D., Graham,C., Essex,S., Ligget,S., Baker,P., Dover,L., Yew,W., Black,G., Allan,J., Loh,J., Young,G., Bashton,M., Nelson,A., Smith,D., Alderton,A., Amato,R., Barrett,J., Goncalves,S., Harrison,E., Jackson,D.K., Johnston,I., Kwiatkowski,D., Langford,C., Sillitoe,J., The Wellcome Sanger Institute COVID-19 Surveillance,Team.
OA965214.1	Duncan,C., Waugh,S., Burton-Fanning,S., Eltringham,G., Collins,J., Payne,B., Taha,Y., Swindells,E., Greenaway,J., Barton,E., Scott,G., Padgett,D., Graham,C., Essex,S., Ligget,S., Baker,P., Dover,L., Yew,W., Black,G., Allan,J., Loh,J., Young,G., Bashton,M., Nelson,A., Smith,D., Alderton,A., Amato,R., Barrett,J., Goncalves,S., Harrison,E., Jackson,D.K., Johnston,I., Kwiatkowski,D., Langford,C., Sillitoe,J., The Wellcome Sanger Institute COVID-19 Surveillance,Team.
OA965215.1	Duncan,C., Waugh,S., Burton-Fanning,S., Eltringham,G., Collins,J., Payne,B., Taha,Y., Swindells,E., Greenaway,J., Barton,E., Scott,G., Padgett,D., Graham,C., Essex,S., Ligget,S., Baker,P., Dover,L., Yew,W., Black,G., Allan,J., Loh,J., Young,G., Bashton,M., Nelson,A., Smith,D., Alderton,A., Amato,R., Barrett,J., Goncalves,S., Harrison,E., Jackson,D.K., Johnston,I., Kwiatkowski,D., Langford,C., Sillitoe,J., The Wellcome Sanger Institute COVID-19 Surveillance,Team.
OA965216.1	Duncan,C., Waugh,S., Burton-Fanning,S., Eltringham,G., Collins,J., Payne,B., Taha,Y., Swindells,E., Greenaway,J., Barton,E., Scott,G., Padgett,D., Graham,C., Essex,S., Ligget,S., Baker,P., Dover,L., Yew,W., Black,G., Allan,J., Loh,J., Young,G., Bashton,M., Nelson,A., Smith,D., Alderton,A., Amato,R., Barrett,J., Goncalves,S., Harrison,E., Jackson,D.K., Johnston,I., Kwiatkowski,D., Langford,C., Sillitoe,J., The Wellcome Sanger Institute COVID-19 Surveillance,Team.
OA965217.1	Duncan,C., Waugh,S., Burton-Fanning,S., Eltringham,G., Collins,J., Payne,B., Taha,Y., Swindells,E., Greenaway,J., Barton,E., Scott,G., Padgett,D., Graham,C., Essex,S., Ligget,S., Baker,P., Dover,L., Yew,W., Black,G., Allan,J., Loh,J., Young,G., Bashton,M., Nelson,A., Smith,D., Alderton,A., Amato,R., Barrett,J., Goncalves,S., Harrison,E., Jackson,D.K., Johnston,I., Kwiatkowski,D., Langford,C., Sillitoe,J., The Wellcome Sanger Institute COVID-19 Surveillance,Team.
OA965218.1	Duncan,C., Waugh,S., Burton-Fanning,S., Eltringham,G., Collins,J., Payne,B., Taha,Y., Swindells,E., Greenaway,J., Barton,E., Scott,G., Padgett,D., Graham,C., Essex,S., Ligget,S., Baker,P., Dover,L., Yew,W., Black,G., Allan,J., Loh,J., Young,G., Bashton,M., Nelson,A., Smith,D., Alderton,A., Amato,R., Barrett,J., Goncalves,S., Harrison,E., Jackson,D.K., Johnston,I., Kwiatkowski,D., Langford,C., Sillitoe,J., The Wellcome Sanger Institute COVID-19 Surveillance,Team.
OA965219.1	Duncan,C., Waugh,S., Burton-Fanning,S., Eltringham,G., Collins,J., Payne,B., Taha,Y., Swindells,E., Greenaway,J., Barton,E., Scott,G., Padgett,D., Graham,C., Essex,S., Ligget,S., Baker,P., Dover,L., Yew,W., Black,G., Allan,J., Loh,J., Young,G., Bashton,M., Nelson,A., Smith,D., Alderton,A., Amato,R., Barrett,J., Goncalves,S., Harrison,E., Jackson,D.K., Johnston,I., Kwiatkowski,D., Langford,C., Sillitoe,J., The Wellcome Sanger Institute COVID-19 Surveillance,Team.
OA965220.1	Duncan,C., Waugh,S., Burton-Fanning,S., Eltringham,G., Collins,J., Payne,B., Taha,Y., Swindells,E., Greenaway,J., Barton,E., Scott,G., Padgett,D., Graham,C., Essex,S., Ligget,S., Baker,P., Dover,L., Yew,W., Black,G., Allan,J., Loh,J., Young,G., Bashton,M., Nelson,A., Smith,D., Alderton,A., Amato,R., Barrett,J., Goncalves,S., Harrison,E., Jackson,D.K., Johnston,I., Kwiatkowski,D., Langford,C., Sillitoe,J., The Wellcome Sanger Institute COVID-19 Surveillance,Team.
OA965221.1	Duncan,C., Waugh,S., Burton-Fanning,S., Eltringham,G., Collins,J., Payne,B., Taha,Y., Swindells,E., Greenaway,J., Barton,E., Scott,G., Padgett,D., Graham,C., Essex,S., Ligget,S., Baker,P., Dover,L., Yew,W., Black,G., Allan,J., Loh,J., Young,G., Bashton,M., Nelson,A., Smith,D., Alderton,A., Amato,R., Barrett,J., Goncalves,S., Harrison,E., Jackson,D.K., Johnston,I., Kwiatkowski,D., Langford,C., Sillitoe,J., The Wellcome Sanger Institute COVID-19 Surveillance,Team.
OA965222.1	Duncan,C., Waugh,S., Burton-Fanning,S., Eltringham,G., Collins,J., Payne,B., Taha,Y., Swindells,E., Greenaway,J., Barton,E., Scott,G., Padgett,D., Graham,C., Essex,S., Ligget,S., Baker,P., Dover,L., Yew,W., Black,G., Allan,J., Loh,J., Young,G., Bashton,M., Nelson,A., Smith,D., Alderton,A., Amato,R., Barrett,J., Goncalves,S., Harrison,E., Jackson,D.K., Johnston,I., Kwiatkowski,D., Langford,C., Sillitoe,J., The Wellcome Sanger Institute COVID-19 Surveillance,Team.
OA965223.1	Duncan,C., Waugh,S., Burton-Fanning,S., Eltringham,G., Collins,J., Payne,B., Taha,Y., Swindells,E., Greenaway,J., Barton,E., Scott,G., Padgett,D., Graham,C., Essex,S., Ligget,S., Baker,P., Dover,L., Yew,W., Black,G., Allan,J., Loh,J., Young,G., Bashton,M., Nelson,A., Smith,D., Alderton,A., Amato,R., Barrett,J., Goncalves,S., Harrison,E., Jackson,D.K., Johnston,I., Kwiatkowski,D., Langford,C., Sillitoe,J., The Wellcome Sanger Institute COVID-19 Surveillance,Team.
OA965224.1	Duncan,C., Waugh,S., Burton-Fanning,S., Eltringham,G., Collins,J., Payne,B., Taha,Y., Swindells,E., Greenaway,J., Barton,E., Scott,G., Padgett,D., Graham,C., Essex,S., Ligget,S., Baker,P., Dover,L., Yew,W., Black,G., Allan,J., Loh,J., Young,G., Bashton,M., Nelson,A., Smith,D., Alderton,A., Amato,R., Barrett,J., Goncalves,S., Harrison,E., Jackson,D.K., Johnston,I., Kwiatkowski,D., Langford,C., Sillitoe,J., The Wellcome Sanger Institute COVID-19 Surveillance,Team.
OA965225.1	Duncan,C., Waugh,S., Burton-Fanning,S., Eltringham,G., Collins,J., Payne,B., Taha,Y., Swindells,E., Greenaway,J., Barton,E., Scott,G., Padgett,D., Graham,C., Essex,S., Ligget,S., Baker,P., Dover,L., Yew,W., Black,G., Allan,J., Loh,J., Young,G., Bashton,M., Nelson,A., Smith,D., Alderton,A., Amato,R., Barrett,J., Goncalves,S., Harrison,E., Jackson,D.K., Johnston,I., Kwiatkowski,D., Langford,C., Sillitoe,J., The Wellcome Sanger Institute COVID-19 Surveillance,Team.
OA965226.1	Duncan,C., Waugh,S., Burton-Fanning,S., Eltringham,G., Collins,J., Payne,B., Taha,Y., Swindells,E., Greenaway,J., Barton,E., Scott,G., Padgett,D., Graham,C., Essex,S., Ligget,S., Baker,P., Dover,L., Yew,W., Black,G., Allan,J., Loh,J., Young,G., Bashton,M., Nelson,A., Smith,D., Alderton,A., Amato,R., Barrett,J., Goncalves,S., Harrison,E., Jackson,D.K., Johnston,I., Kwiatkowski,D., Langford,C., Sillitoe,J., The Wellcome Sanger Institute COVID-19 Surveillance,Team.
OA965227.1	Duncan,C., Waugh,S., Burton-Fanning,S., Eltringham,G., Collins,J., Payne,B., Taha,Y., Swindells,E., Greenaway,J., Barton,E., Scott,G., Padgett,D., Graham,C., Essex,S., Ligget,S., Baker,P., Dover,L., Yew,W., Black,G., Allan,J., Loh,J., Young,G., Bashton,M., Nelson,A., Smith,D., Alderton,A., Amato,R., Barrett,J., Goncalves,S., Harrison,E., Jackson,D.K., Johnston,I., Kwiatkowski,D., Langford,C., Sillitoe,J., The Wellcome Sanger Institute COVID-19 Surveillance,Team.
OA965228.1	Duncan,C., Waugh,S., Burton-Fanning,S., Eltringham,G., Collins,J., Payne,B., Taha,Y., Swindells,E., Greenaway,J., Barton,E., Scott,G., Padgett,D., Graham,C., Essex,S., Ligget,S., Baker,P., Dover,L., Yew,W., Black,G., Allan,J., Loh,J., Young,G., Bashton,M., Nelson,A., Smith,D., Alderton,A., Amato,R., Barrett,J., Goncalves,S., Harrison,E., Jackson,D.K., Johnston,I., Kwiatkowski,D., Langford,C., Sillitoe,J., The Wellcome Sanger Institute COVID-19 Surveillance,Team.
OA965229.1	Duncan,C., Waugh,S., Burton-Fanning,S., Eltringham,G., Collins,J., Payne,B., Taha,Y., Swindells,E., Greenaway,J., Barton,E., Scott,G., Padgett,D., Graham,C., Essex,S., Ligget,S., Baker,P., Dover,L., Yew,W., Black,G., Allan,J., Loh,J., Young,G., Bashton,M., Nelson,A., Smith,D., Alderton,A., Amato,R., Barrett,J., Goncalves,S., Harrison,E., Jackson,D.K., Johnston,I., Kwiatkowski,D., Langford,C., Sillitoe,J., The Wellcome Sanger Institute COVID-19 Surveillance,Team.
