## Supplementary material for "Pandemic-Scale Phylogenomics Reveals Elevated Recombination Rates in the SARS-CoV-2 Spike Region": Table S8 (part 107 of 149)

Accession	Submitters
OA965230.1	Duncan,C., Waugh,S., Burton-Fanning,S., Eltringham,G., Collins,J., Payne,B., Taha,Y., Swindells,E., Greenaway,J., Barton,E., Scott,G., Padgett,D., Graham,C., Essex,S., Ligget,S., Baker,P., Dover,L., Yew,W., Black,G., Allan,J., Loh,J., Young,G., Bashton,M., Nelson,A., Smith,D., Alderton,A., Amato,R., Barrett,J., Goncalves,S., Harrison,E., Jackson,D.K., Johnston,I., Kwiatkowski,D., Langford,C., Sillitoe,J., The Wellcome Sanger Institute COVID-19 Surveillance,Team.
OA965231.1	Duncan,C., Waugh,S., Burton-Fanning,S., Eltringham,G., Collins,J., Payne,B., Taha,Y., Swindells,E., Greenaway,J., Barton,E., Scott,G., Padgett,D., Graham,C., Essex,S., Ligget,S., Baker,P., Dover,L., Yew,W., Black,G., Allan,J., Loh,J., Young,G., Bashton,M., Nelson,A., Smith,D., Alderton,A., Amato,R., Barrett,J., Goncalves,S., Harrison,E., Jackson,D.K., Johnston,I., Kwiatkowski,D., Langford,C., Sillitoe,J., The Wellcome Sanger Institute COVID-19 Surveillance,Team.
OA965232.1	Duncan,C., Waugh,S., Burton-Fanning,S., Eltringham,G., Collins,J., Payne,B., Taha,Y., Swindells,E., Greenaway,J., Barton,E., Scott,G., Padgett,D., Graham,C., Essex,S., Ligget,S., Baker,P., Dover,L., Yew,W., Black,G., Allan,J., Loh,J., Young,G., Bashton,M., Nelson,A., Smith,D., Alderton,A., Amato,R., Barrett,J., Goncalves,S., Harrison,E., Jackson,D.K., Johnston,I., Kwiatkowski,D., Langford,C., Sillitoe,J., The Wellcome Sanger Institute COVID-19 Surveillance,Team.
OA965233.1	Duncan,C., Waugh,S., Burton-Fanning,S., Eltringham,G., Collins,J., Payne,B., Taha,Y., Swindells,E., Greenaway,J., Barton,E., Scott,G., Padgett,D., Graham,C., Essex,S., Ligget,S., Baker,P., Dover,L., Yew,W., Black,G., Allan,J., Loh,J., Young,G., Bashton,M., Nelson,A., Smith,D., Alderton,A., Amato,R., Barrett,J., Goncalves,S., Harrison,E., Jackson,D.K., Johnston,I., Kwiatkowski,D., Langford,C., Sillitoe,J., The Wellcome Sanger Institute COVID-19 Surveillance,Team.
OA965234.1	Duncan,C., Waugh,S., Burton-Fanning,S., Eltringham,G., Collins,J., Payne,B., Taha,Y., Swindells,E., Greenaway,J., Barton,E., Scott,G., Padgett,D., Graham,C., Essex,S., Ligget,S., Baker,P., Dover,L., Yew,W., Black,G., Allan,J., Loh,J., Young,G., Bashton,M., Nelson,A., Smith,D., Alderton,A., Amato,R., Barrett,J., Goncalves,S., Harrison,E., Jackson,D.K., Johnston,I., Kwiatkowski,D., Langford,C., Sillitoe,J., The Wellcome Sanger Institute COVID-19 Surveillance,Team.
OA965235.1	Duncan,C., Waugh,S., Burton-Fanning,S., Eltringham,G., Collins,J., Payne,B., Taha,Y., Swindells,E., Greenaway,J., Barton,E., Scott,G., Padgett,D., Graham,C., Essex,S., Ligget,S., Baker,P., Dover,L., Yew,W., Black,G., Allan,J., Loh,J., Young,G., Bashton,M., Nelson,A., Smith,D., Alderton,A., Amato,R., Barrett,J., Goncalves,S., Harrison,E., Jackson,D.K., Johnston,I., Kwiatkowski,D., Langford,C., Sillitoe,J., The Wellcome Sanger Institute COVID-19 Surveillance,Team.
OA965236.1	Duncan,C., Waugh,S., Burton-Fanning,S., Eltringham,G., Collins,J., Payne,B., Taha,Y., Swindells,E., Greenaway,J., Barton,E., Scott,G., Padgett,D., Graham,C., Essex,S., Ligget,S., Baker,P., Dover,L., Yew,W., Black,G., Allan,J., Loh,J., Young,G., Bashton,M., Nelson,A., Smith,D., Alderton,A., Amato,R., Barrett,J., Goncalves,S., Harrison,E., Jackson,D.K., Johnston,I., Kwiatkowski,D., Langford,C., Sillitoe,J., The Wellcome Sanger Institute COVID-19 Surveillance,Team.
OA965237.1	Duncan,C., Waugh,S., Burton-Fanning,S., Eltringham,G., Collins,J., Payne,B., Taha,Y., Swindells,E., Greenaway,J., Barton,E., Scott,G., Padgett,D., Graham,C., Essex,S., Ligget,S., Baker,P., Dover,L., Yew,W., Black,G., Allan,J., Loh,J., Young,G., Bashton,M., Nelson,A., Smith,D., Alderton,A., Amato,R., Barrett,J., Goncalves,S., Harrison,E., Jackson,D.K., Johnston,I., Kwiatkowski,D., Langford,C., Sillitoe,J., The Wellcome Sanger Institute COVID-19 Surveillance,Team.
OA965238.1	Duncan,C., Waugh,S., Burton-Fanning,S., Eltringham,G., Collins,J., Payne,B., Taha,Y., Swindells,E., Greenaway,J., Barton,E., Scott,G., Padgett,D., Graham,C., Essex,S., Ligget,S., Baker,P., Dover,L., Yew,W., Black,G., Allan,J., Loh,J., Young,G., Bashton,M., Nelson,A., Smith,D., Alderton,A., Amato,R., Barrett,J., Goncalves,S., Harrison,E., Jackson,D.K., Johnston,I., Kwiatkowski,D., Langford,C., Sillitoe,J., The Wellcome Sanger Institute COVID-19 Surveillance,Team.
OA965239.1	Duncan,C., Waugh,S., Burton-Fanning,S., Eltringham,G., Collins,J., Payne,B., Taha,Y., Swindells,E., Greenaway,J., Barton,E., Scott,G., Padgett,D., Graham,C., Essex,S., Ligget,S., Baker,P., Dover,L., Yew,W., Black,G., Allan,J., Loh,J., Young,G., Bashton,M., Nelson,A., Smith,D., Alderton,A., Amato,R., Barrett,J., Goncalves,S., Harrison,E., Jackson,D.K., Johnston,I., Kwiatkowski,D., Langford,C., Sillitoe,J., The Wellcome Sanger Institute COVID-19 Surveillance,Team.
OA965240.1	Duncan,C., Waugh,S., Burton-Fanning,S., Eltringham,G., Collins,J., Payne,B., Taha,Y., Swindells,E., Greenaway,J., Barton,E., Scott,G., Padgett,D., Graham,C., Essex,S., Ligget,S., Baker,P., Dover,L., Yew,W., Black,G., Allan,J., Loh,J., Young,G., Bashton,M., Nelson,A., Smith,D., Alderton,A., Amato,R., Barrett,J., Goncalves,S., Harrison,E., Jackson,D.K., Johnston,I., Kwiatkowski,D., Langford,C., Sillitoe,J., The Wellcome Sanger Institute COVID-19 Surveillance,Team.
OA965241.1	Duncan,C., Waugh,S., Burton-Fanning,S., Eltringham,G., Collins,J., Payne,B., Taha,Y., Swindells,E., Greenaway,J., Barton,E., Scott,G., Padgett,D., Graham,C., Essex,S., Ligget,S., Baker,P., Dover,L., Yew,W., Black,G., Allan,J., Loh,J., Young,G., Bashton,M., Nelson,A., Smith,D., Alderton,A., Amato,R., Barrett,J., Goncalves,S., Harrison,E., Jackson,D.K., Johnston,I., Kwiatkowski,D., Langford,C., Sillitoe,J., The Wellcome Sanger Institute COVID-19 Surveillance,Team.
OA965242.1	Duncan,C., Waugh,S., Burton-Fanning,S., Eltringham,G., Collins,J., Payne,B., Taha,Y., Swindells,E., Greenaway,J., Barton,E., Scott,G., Padgett,D., Graham,C., Essex,S., Ligget,S., Baker,P., Dover,L., Yew,W., Black,G., Allan,J., Loh,J., Young,G., Bashton,M., Nelson,A., Smith,D., Alderton,A., Amato,R., Barrett,J., Goncalves,S., Harrison,E., Jackson,D.K., Johnston,I., Kwiatkowski,D., Langford,C., Sillitoe,J., The Wellcome Sanger Institute COVID-19 Surveillance,Team.
OA965243.1	Duncan,C., Waugh,S., Burton-Fanning,S., Eltringham,G., Collins,J., Payne,B., Taha,Y., Swindells,E., Greenaway,J., Barton,E., Scott,G., Padgett,D., Graham,C., Essex,S., Ligget,S., Baker,P., Dover,L., Yew,W., Black,G., Allan,J., Loh,J., Young,G., Bashton,M., Nelson,A., Smith,D., Alderton,A., Amato,R., Barrett,J., Goncalves,S., Harrison,E., Jackson,D.K., Johnston,I., Kwiatkowski,D., Langford,C., Sillitoe,J., The Wellcome Sanger Institute COVID-19 Surveillance,Team.
OA965244.1	Duncan,C., Waugh,S., Burton-Fanning,S., Eltringham,G., Collins,J., Payne,B., Taha,Y., Swindells,E., Greenaway,J., Barton,E., Scott,G., Padgett,D., Graham,C., Essex,S., Ligget,S., Baker,P., Dover,L., Yew,W., Black,G., Allan,J., Loh,J., Young,G., Bashton,M., Nelson,A., Smith,D., Alderton,A., Amato,R., Barrett,J., Goncalves,S., Harrison,E., Jackson,D.K., Johnston,I., Kwiatkowski,D., Langford,C., Sillitoe,J., The Wellcome Sanger Institute COVID-19 Surveillance,Team.
OA965245.1	Duncan,C., Waugh,S., Burton-Fanning,S., Eltringham,G., Collins,J., Payne,B., Taha,Y., Swindells,E., Greenaway,J., Barton,E., Scott,G., Padgett,D., Graham,C., Essex,S., Ligget,S., Baker,P., Dover,L., Yew,W., Black,G., Allan,J., Loh,J., Young,G., Bashton,M., Nelson,A., Smith,D., Alderton,A., Amato,R., Barrett,J., Goncalves,S., Harrison,E., Jackson,D.K., Johnston,I., Kwiatkowski,D., Langford,C., Sillitoe,J., The Wellcome Sanger Institute COVID-19 Surveillance,Team.
OA965246.1	Duncan,C., Waugh,S., Burton-Fanning,S., Eltringham,G., Collins,J., Payne,B., Taha,Y., Swindells,E., Greenaway,J., Barton,E., Scott,G., Padgett,D., Graham,C., Essex,S., Ligget,S., Baker,P., Dover,L., Yew,W., Black,G., Allan,J., Loh,J., Young,G., Bashton,M., Nelson,A., Smith,D., Alderton,A., Amato,R., Barrett,J., Goncalves,S., Harrison,E., Jackson,D.K., Johnston,I., Kwiatkowski,D., Langford,C., Sillitoe,J., The Wellcome Sanger Institute COVID-19 Surveillance,Team.
OA965247.1	Duncan,C., Waugh,S., Burton-Fanning,S., Eltringham,G., Collins,J., Payne,B., Taha,Y., Swindells,E., Greenaway,J., Barton,E., Scott,G., Padgett,D., Graham,C., Essex,S., Ligget,S., Baker,P., Dover,L., Yew,W., Black,G., Allan,J., Loh,J., Young,G., Bashton,M., Nelson,A., Smith,D., Alderton,A., Amato,R., Barrett,J., Goncalves,S., Harrison,E., Jackson,D.K., Johnston,I., Kwiatkowski,D., Langford,C., Sillitoe,J., The Wellcome Sanger Institute COVID-19 Surveillance,Team.
OA965248.1	Duncan,C., Waugh,S., Burton-Fanning,S., Eltringham,G., Collins,J., Payne,B., Taha,Y., Swindells,E., Greenaway,J., Barton,E., Scott,G., Padgett,D., Graham,C., Essex,S., Ligget,S., Baker,P., Dover,L., Yew,W., Black,G., Allan,J., Loh,J., Young,G., Bashton,M., Nelson,A., Smith,D., Alderton,A., Amato,R., Barrett,J., Goncalves,S., Harrison,E., Jackson,D.K., Johnston,I., Kwiatkowski,D., Langford,C., Sillitoe,J., The Wellcome Sanger Institute COVID-19 Surveillance,Team.
OA965249.1	Duncan,C., Waugh,S., Burton-Fanning,S., Eltringham,G., Collins,J., Payne,B., Taha,Y., Swindells,E., Greenaway,J., Barton,E., Scott,G., Padgett,D., Graham,C., Essex,S., Ligget,S., Baker,P., Dover,L., Yew,W., Black,G., Allan,J., Loh,J., Young,G., Bashton,M., Nelson,A., Smith,D., Alderton,A., Amato,R., Barrett,J., Goncalves,S., Harrison,E., Jackson,D.K., Johnston,I., Kwiatkowski,D., Langford,C., Sillitoe,J., The Wellcome Sanger Institute COVID-19 Surveillance,Team.
OA965250.1	Duncan,C., Waugh,S., Burton-Fanning,S., Eltringham,G., Collins,J., Payne,B., Taha,Y., Swindells,E., Greenaway,J., Barton,E., Scott,G., Padgett,D., Graham,C., Essex,S., Ligget,S., Baker,P., Dover,L., Yew,W., Black,G., Allan,J., Loh,J., Young,G., Bashton,M., Nelson,A., Smith,D., Alderton,A., Amato,R., Barrett,J., Goncalves,S., Harrison,E., Jackson,D.K., Johnston,I., Kwiatkowski,D., Langford,C., Sillitoe,J., The Wellcome Sanger Institute COVID-19 Surveillance,Team.
OA965251.1	Duncan,C., Waugh,S., Burton-Fanning,S., Eltringham,G., Collins,J., Payne,B., Taha,Y., Swindells,E., Greenaway,J., Barton,E., Scott,G., Padgett,D., Graham,C., Essex,S., Ligget,S., Baker,P., Dover,L., Yew,W., Black,G., Allan,J., Loh,J., Young,G., Bashton,M., Nelson,A., Smith,D., Alderton,A., Amato,R., Barrett,J., Goncalves,S., Harrison,E., Jackson,D.K., Johnston,I., Kwiatkowski,D., Langford,C., Sillitoe,J., The Wellcome Sanger Institute COVID-19 Surveillance,Team.
OA965252.1	Duncan,C., Waugh,S., Burton-Fanning,S., Eltringham,G., Collins,J., Payne,B., Taha,Y., Swindells,E., Greenaway,J., Barton,E., Scott,G., Padgett,D., Graham,C., Essex,S., Ligget,S., Baker,P., Dover,L., Yew,W., Black,G., Allan,J., Loh,J., Young,G., Bashton,M., Nelson,A., Smith,D., Alderton,A., Amato,R., Barrett,J., Goncalves,S., Harrison,E., Jackson,D.K., Johnston,I., Kwiatkowski,D., Langford,C., Sillitoe,J., The Wellcome Sanger Institute COVID-19 Surveillance,Team.
OA965253.1	Duncan,C., Waugh,S., Burton-Fanning,S., Eltringham,G., Collins,J., Payne,B., Taha,Y., Swindells,E., Greenaway,J., Barton,E., Scott,G., Padgett,D., Graham,C., Essex,S., Ligget,S., Baker,P., Dover,L., Yew,W., Black,G., Allan,J., Loh,J., Young,G., Bashton,M., Nelson,A., Smith,D., Alderton,A., Amato,R., Barrett,J., Goncalves,S., Harrison,E., Jackson,D.K., Johnston,I., Kwiatkowski,D., Langford,C., Sillitoe,J., The Wellcome Sanger Institute COVID-19 Surveillance,Team.
OA965254.1	Duncan,C., Waugh,S., Burton-Fanning,S., Eltringham,G., Collins,J., Payne,B., Taha,Y., Swindells,E., Greenaway,J., Barton,E., Scott,G., Padgett,D., Graham,C., Essex,S., Ligget,S., Baker,P., Dover,L., Yew,W., Black,G., Allan,J., Loh,J., Young,G., Bashton,M., Nelson,A., Smith,D., Alderton,A., Amato,R., Barrett,J., Goncalves,S., Harrison,E., Jackson,D.K., Johnston,I., Kwiatkowski,D., Langford,C., Sillitoe,J., The Wellcome Sanger Institute COVID-19 Surveillance,Team.
OA965255.1	Duncan,C., Waugh,S., Burton-Fanning,S., Eltringham,G., Collins,J., Payne,B., Taha,Y., Swindells,E., Greenaway,J., Barton,E., Scott,G., Padgett,D., Graham,C., Essex,S., Ligget,S., Baker,P., Dover,L., Yew,W., Black,G., Allan,J., Loh,J., Young,G., Bashton,M., Nelson,A., Smith,D., Alderton,A., Amato,R., Barrett,J., Goncalves,S., Harrison,E., Jackson,D.K., Johnston,I., Kwiatkowski,D., Langford,C., Sillitoe,J., The Wellcome Sanger Institute COVID-19 Surveillance,Team.
OA965256.1	Duncan,C., Waugh,S., Burton-Fanning,S., Eltringham,G., Collins,J., Payne,B., Taha,Y., Swindells,E., Greenaway,J., Barton,E., Scott,G., Padgett,D., Graham,C., Essex,S., Ligget,S., Baker,P., Dover,L., Yew,W., Black,G., Allan,J., Loh,J., Young,G., Bashton,M., Nelson,A., Smith,D., Alderton,A., Amato,R., Barrett,J., Goncalves,S., Harrison,E., Jackson,D.K., Johnston,I., Kwiatkowski,D., Langford,C., Sillitoe,J., The Wellcome Sanger Institute COVID-19 Surveillance,Team.
OA965257.1	Duncan,C., Waugh,S., Burton-Fanning,S., Eltringham,G., Collins,J., Payne,B., Taha,Y., Swindells,E., Greenaway,J., Barton,E., Scott,G., Padgett,D., Graham,C., Essex,S., Ligget,S., Baker,P., Dover,L., Yew,W., Black,G., Allan,J., Loh,J., Young,G., Bashton,M., Nelson,A., Smith,D., Alderton,A., Amato,R., Barrett,J., Goncalves,S., Harrison,E., Jackson,D.K., Johnston,I., Kwiatkowski,D., Langford,C., Sillitoe,J., The Wellcome Sanger Institute COVID-19 Surveillance,Team.
OA965258.1	Duncan,C., Waugh,S., Burton-Fanning,S., Eltringham,G., Collins,J., Payne,B., Taha,Y., Swindells,E., Greenaway,J., Barton,E., Scott,G., Padgett,D., Graham,C., Essex,S., Ligget,S., Baker,P., Dover,L., Yew,W., Black,G., Allan,J., Loh,J., Young,G., Bashton,M., Nelson,A., Smith,D., Alderton,A., Amato,R., Barrett,J., Goncalves,S., Harrison,E., Jackson,D.K., Johnston,I., Kwiatkowski,D., Langford,C., Sillitoe,J., The Wellcome Sanger Institute COVID-19 Surveillance,Team.
OA965259.1	Duncan,C., Waugh,S., Burton-Fanning,S., Eltringham,G., Collins,J., Payne,B., Taha,Y., Swindells,E., Greenaway,J., Barton,E., Scott,G., Padgett,D., Graham,C., Essex,S., Ligget,S., Baker,P., Dover,L., Yew,W., Black,G., Allan,J., Loh,J., Young,G., Bashton,M., Nelson,A., Smith,D., Alderton,A., Amato,R., Barrett,J., Goncalves,S., Harrison,E., Jackson,D.K., Johnston,I., Kwiatkowski,D., Langford,C., Sillitoe,J., The Wellcome Sanger Institute COVID-19 Surveillance,Team.
OA965260.1	Duncan,C., Waugh,S., Burton-Fanning,S., Eltringham,G., Collins,J., Payne,B., Taha,Y., Swindells,E., Greenaway,J., Barton,E., Scott,G., Padgett,D., Graham,C., Essex,S., Ligget,S., Baker,P., Dover,L., Yew,W., Black,G., Allan,J., Loh,J., Young,G., Bashton,M., Nelson,A., Smith,D., Alderton,A., Amato,R., Barrett,J., Goncalves,S., Harrison,E., Jackson,D.K., Johnston,I., Kwiatkowski,D., Langford,C., Sillitoe,J., The Wellcome Sanger Institute COVID-19 Surveillance,Team.
OA965261.1	Duncan,C., Waugh,S., Burton-Fanning,S., Eltringham,G., Collins,J., Payne,B., Taha,Y., Swindells,E., Greenaway,J., Barton,E., Scott,G., Padgett,D., Graham,C., Essex,S., Ligget,S., Baker,P., Dover,L., Yew,W., Black,G., Allan,J., Loh,J., Young,G., Bashton,M., Nelson,A., Smith,D., Alderton,A., Amato,R., Barrett,J., Goncalves,S., Harrison,E., Jackson,D.K., Johnston,I., Kwiatkowski,D., Langford,C., Sillitoe,J., The Wellcome Sanger Institute COVID-19 Surveillance,Team.
OA965262.1	Duncan,C., Waugh,S., Burton-Fanning,S., Eltringham,G., Collins,J., Payne,B., Taha,Y., Swindells,E., Greenaway,J., Barton,E., Scott,G., Padgett,D., Graham,C., Essex,S., Ligget,S., Baker,P., Dover,L., Yew,W., Black,G., Allan,J., Loh,J., Young,G., Bashton,M., Nelson,A., Smith,D., Alderton,A., Amato,R., Barrett,J., Goncalves,S., Harrison,E., Jackson,D.K., Johnston,I., Kwiatkowski,D., Langford,C., Sillitoe,J., The Wellcome Sanger Institute COVID-19 Surveillance,Team.
OA965263.1	Duncan,C., Waugh,S., Burton-Fanning,S., Eltringham,G., Collins,J., Payne,B., Taha,Y., Swindells,E., Greenaway,J., Barton,E., Scott,G., Padgett,D., Graham,C., Essex,S., Ligget,S., Baker,P., Dover,L., Yew,W., Black,G., Allan,J., Loh,J., Young,G., Bashton,M., Nelson,A., Smith,D., Alderton,A., Amato,R., Barrett,J., Goncalves,S., Harrison,E., Jackson,D.K., Johnston,I., Kwiatkowski,D., Langford,C., Sillitoe,J., The Wellcome Sanger Institute COVID-19 Surveillance,Team.
OA965264.1	Duncan,C., Waugh,S., Burton-Fanning,S., Eltringham,G., Collins,J., Payne,B., Taha,Y., Swindells,E., Greenaway,J., Barton,E., Scott,G., Padgett,D., Graham,C., Essex,S., Ligget,S., Baker,P., Dover,L., Yew,W., Black,G., Allan,J., Loh,J., Young,G., Bashton,M., Nelson,A., Smith,D., Alderton,A., Amato,R., Barrett,J., Goncalves,S., Harrison,E., Jackson,D.K., Johnston,I., Kwiatkowski,D., Langford,C., Sillitoe,J., The Wellcome Sanger Institute COVID-19 Surveillance,Team.
OA965265.1	Duncan,C., Waugh,S., Burton-Fanning,S., Eltringham,G., Collins,J., Payne,B., Taha,Y., Swindells,E., Greenaway,J., Barton,E., Scott,G., Padgett,D., Graham,C., Essex,S., Ligget,S., Baker,P., Dover,L., Yew,W., Black,G., Allan,J., Loh,J., Young,G., Bashton,M., Nelson,A., Smith,D., Alderton,A., Amato,R., Barrett,J., Goncalves,S., Harrison,E., Jackson,D.K., Johnston,I., Kwiatkowski,D., Langford,C., Sillitoe,J., The Wellcome Sanger Institute COVID-19 Surveillance,Team.
OA965266.1	Duncan,C., Waugh,S., Burton-Fanning,S., Eltringham,G., Collins,J., Payne,B., Taha,Y., Swindells,E., Greenaway,J., Barton,E., Scott,G., Padgett,D., Graham,C., Essex,S., Ligget,S., Baker,P., Dover,L., Yew,W., Black,G., Allan,J., Loh,J., Young,G., Bashton,M., Nelson,A., Smith,D., Alderton,A., Amato,R., Barrett,J., Goncalves,S., Harrison,E., Jackson,D.K., Johnston,I., Kwiatkowski,D., Langford,C., Sillitoe,J., The Wellcome Sanger Institute COVID-19 Surveillance,Team.
OA965267.1	Duncan,C., Waugh,S., Burton-Fanning,S., Eltringham,G., Collins,J., Payne,B., Taha,Y., Swindells,E., Greenaway,J., Barton,E., Scott,G., Padgett,D., Graham,C., Essex,S., Ligget,S., Baker,P., Dover,L., Yew,W., Black,G., Allan,J., Loh,J., Young,G., Bashton,M., Nelson,A., Smith,D., Alderton,A., Amato,R., Barrett,J., Goncalves,S., Harrison,E., Jackson,D.K., Johnston,I., Kwiatkowski,D., Langford,C., Sillitoe,J., The Wellcome Sanger Institute COVID-19 Surveillance,Team.
OA965268.1	Duncan,C., Waugh,S., Burton-Fanning,S., Eltringham,G., Collins,J., Payne,B., Taha,Y., Swindells,E., Greenaway,J., Barton,E., Scott,G., Padgett,D., Graham,C., Essex,S., Ligget,S., Baker,P., Dover,L., Yew,W., Black,G., Allan,J., Loh,J., Young,G., Bashton,M., Nelson,A., Smith,D., Alderton,A., Amato,R., Barrett,J., Goncalves,S., Harrison,E., Jackson,D.K., Johnston,I., Kwiatkowski,D., Langford,C., Sillitoe,J., The Wellcome Sanger Institute COVID-19 Surveillance,Team.
OA965269.1	Duncan,C., Waugh,S., Burton-Fanning,S., Eltringham,G., Collins,J., Payne,B., Taha,Y., Swindells,E., Greenaway,J., Barton,E., Scott,G., Padgett,D., Graham,C., Essex,S., Ligget,S., Baker,P., Dover,L., Yew,W., Black,G., Allan,J., Loh,J., Young,G., Bashton,M., Nelson,A., Smith,D., Alderton,A., Amato,R., Barrett,J., Goncalves,S., Harrison,E., Jackson,D.K., Johnston,I., Kwiatkowski,D., Langford,C., Sillitoe,J., The Wellcome Sanger Institute COVID-19 Surveillance,Team.
OA965270.1	Duncan,C., Waugh,S., Burton-Fanning,S., Eltringham,G., Collins,J., Payne,B., Taha,Y., Swindells,E., Greenaway,J., Barton,E., Scott,G., Padgett,D., Graham,C., Essex,S., Ligget,S., Baker,P., Dover,L., Yew,W., Black,G., Allan,J., Loh,J., Young,G., Bashton,M., Nelson,A., Smith,D., Alderton,A., Amato,R., Barrett,J., Goncalves,S., Harrison,E., Jackson,D.K., Johnston,I., Kwiatkowski,D., Langford,C., Sillitoe,J., The Wellcome Sanger Institute COVID-19 Surveillance,Team.
OA965271.1	Duncan,C., Waugh,S., Burton-Fanning,S., Eltringham,G., Collins,J., Payne,B., Taha,Y., Swindells,E., Greenaway,J., Barton,E., Scott,G., Padgett,D., Graham,C., Essex,S., Ligget,S., Baker,P., Dover,L., Yew,W., Black,G., Allan,J., Loh,J., Young,G., Bashton,M., Nelson,A., Smith,D., Alderton,A., Amato,R., Barrett,J., Goncalves,S., Harrison,E., Jackson,D.K., Johnston,I., Kwiatkowski,D., Langford,C., Sillitoe,J., The Wellcome Sanger Institute COVID-19 Surveillance,Team.
OA965272.1	Duncan,C., Waugh,S., Burton-Fanning,S., Eltringham,G., Collins,J., Payne,B., Taha,Y., Swindells,E., Greenaway,J., Barton,E., Scott,G., Padgett,D., Graham,C., Essex,S., Ligget,S., Baker,P., Dover,L., Yew,W., Black,G., Allan,J., Loh,J., Young,G., Bashton,M., Nelson,A., Smith,D., Alderton,A., Amato,R., Barrett,J., Goncalves,S., Harrison,E., Jackson,D.K., Johnston,I., Kwiatkowski,D., Langford,C., Sillitoe,J., The Wellcome Sanger Institute COVID-19 Surveillance,Team.
OA965273.1	Duncan,C., Waugh,S., Burton-Fanning,S., Eltringham,G., Collins,J., Payne,B., Taha,Y., Swindells,E., Greenaway,J., Barton,E., Scott,G., Padgett,D., Graham,C., Essex,S., Ligget,S., Baker,P., Dover,L., Yew,W., Black,G., Allan,J., Loh,J., Young,G., Bashton,M., Nelson,A., Smith,D., Alderton,A., Amato,R., Barrett,J., Goncalves,S., Harrison,E., Jackson,D.K., Johnston,I., Kwiatkowski,D., Langford,C., Sillitoe,J., The Wellcome Sanger Institute COVID-19 Surveillance,Team.
OA965274.1	Duncan,C., Waugh,S., Burton-Fanning,S., Eltringham,G., Collins,J., Payne,B., Taha,Y., Swindells,E., Greenaway,J., Barton,E., Scott,G., Padgett,D., Graham,C., Essex,S., Ligget,S., Baker,P., Dover,L., Yew,W., Black,G., Allan,J., Loh,J., Young,G., Bashton,M., Nelson,A., Smith,D., Alderton,A., Amato,R., Barrett,J., Goncalves,S., Harrison,E., Jackson,D.K., Johnston,I., Kwiatkowski,D., Langford,C., Sillitoe,J., The Wellcome Sanger Institute COVID-19 Surveillance,Team.
OA965275.1	Duncan,C., Waugh,S., Burton-Fanning,S., Eltringham,G., Collins,J., Payne,B., Taha,Y., Swindells,E., Greenaway,J., Barton,E., Scott,G., Padgett,D., Graham,C., Essex,S., Ligget,S., Baker,P., Dover,L., Yew,W., Black,G., Allan,J., Loh,J., Young,G., Bashton,M., Nelson,A., Smith,D., Alderton,A., Amato,R., Barrett,J., Goncalves,S., Harrison,E., Jackson,D.K., Johnston,I., Kwiatkowski,D., Langford,C., Sillitoe,J., The Wellcome Sanger Institute COVID-19 Surveillance,Team.
OA965276.1	Duncan,C., Waugh,S., Burton-Fanning,S., Eltringham,G., Collins,J., Payne,B., Taha,Y., Swindells,E., Greenaway,J., Barton,E., Scott,G., Padgett,D., Graham,C., Essex,S., Ligget,S., Baker,P., Dover,L., Yew,W., Black,G., Allan,J., Loh,J., Young,G., Bashton,M., Nelson,A., Smith,D., Alderton,A., Amato,R., Barrett,J., Goncalves,S., Harrison,E., Jackson,D.K., Johnston,I., Kwiatkowski,D., Langford,C., Sillitoe,J., The Wellcome Sanger Institute COVID-19 Surveillance,Team.
OA965277.1	Duncan,C., Waugh,S., Burton-Fanning,S., Eltringham,G., Collins,J., Payne,B., Taha,Y., Swindells,E., Greenaway,J., Barton,E., Scott,G., Padgett,D., Graham,C., Essex,S., Ligget,S., Baker,P., Dover,L., Yew,W., Black,G., Allan,J., Loh,J., Young,G., Bashton,M., Nelson,A., Smith,D., Alderton,A., Amato,R., Barrett,J., Goncalves,S., Harrison,E., Jackson,D.K., Johnston,I., Kwiatkowski,D., Langford,C., Sillitoe,J., The Wellcome Sanger Institute COVID-19 Surveillance,Team.
OA965278.1	Duncan,C., Waugh,S., Burton-Fanning,S., Eltringham,G., Collins,J., Payne,B., Taha,Y., Swindells,E., Greenaway,J., Barton,E., Scott,G., Padgett,D., Graham,C., Essex,S., Ligget,S., Baker,P., Dover,L., Yew,W., Black,G., Allan,J., Loh,J., Young,G., Bashton,M., Nelson,A., Smith,D., Alderton,A., Amato,R., Barrett,J., Goncalves,S., Harrison,E., Jackson,D.K., Johnston,I., Kwiatkowski,D., Langford,C., Sillitoe,J., The Wellcome Sanger Institute COVID-19 Surveillance,Team.
OA965279.1	Duncan,C., Waugh,S., Burton-Fanning,S., Eltringham,G., Collins,J., Payne,B., Taha,Y., Swindells,E., Greenaway,J., Barton,E., Scott,G., Padgett,D., Graham,C., Essex,S., Ligget,S., Baker,P., Dover,L., Yew,W., Black,G., Allan,J., Loh,J., Young,G., Bashton,M., Nelson,A., Smith,D., Alderton,A., Amato,R., Barrett,J., Goncalves,S., Harrison,E., Jackson,D.K., Johnston,I., Kwiatkowski,D., Langford,C., Sillitoe,J., The Wellcome Sanger Institute COVID-19 Surveillance,Team.
OA965280.1	Duncan,C., Waugh,S., Burton-Fanning,S., Eltringham,G., Collins,J., Payne,B., Taha,Y., Swindells,E., Greenaway,J., Barton,E., Scott,G., Padgett,D., Graham,C., Essex,S., Ligget,S., Baker,P., Dover,L., Yew,W., Black,G., Allan,J., Loh,J., Young,G., Bashton,M., Nelson,A., Smith,D., Alderton,A., Amato,R., Barrett,J., Goncalves,S., Harrison,E., Jackson,D.K., Johnston,I., Kwiatkowski,D., Langford,C., Sillitoe,J., The Wellcome Sanger Institute COVID-19 Surveillance,Team.
OA965281.1	Duncan,C., Waugh,S., Burton-Fanning,S., Eltringham,G., Collins,J., Payne,B., Taha,Y., Swindells,E., Greenaway,J., Barton,E., Scott,G., Padgett,D., Graham,C., Essex,S., Ligget,S., Baker,P., Dover,L., Yew,W., Black,G., Allan,J., Loh,J., Young,G., Bashton,M., Nelson,A., Smith,D., Alderton,A., Amato,R., Barrett,J., Goncalves,S., Harrison,E., Jackson,D.K., Johnston,I., Kwiatkowski,D., Langford,C., Sillitoe,J., The Wellcome Sanger Institute COVID-19 Surveillance,Team.
OA965282.1	Duncan,C., Waugh,S., Burton-Fanning,S., Eltringham,G., Collins,J., Payne,B., Taha,Y., Swindells,E., Greenaway,J., Barton,E., Scott,G., Padgett,D., Graham,C., Essex,S., Ligget,S., Baker,P., Dover,L., Yew,W., Black,G., Allan,J., Loh,J., Young,G., Bashton,M., Nelson,A., Smith,D., Alderton,A., Amato,R., Barrett,J., Goncalves,S., Harrison,E., Jackson,D.K., Johnston,I., Kwiatkowski,D., Langford,C., Sillitoe,J., The Wellcome Sanger Institute COVID-19 Surveillance,Team.
OA965283.1	Duncan,C., Waugh,S., Burton-Fanning,S., Eltringham,G., Collins,J., Payne,B., Taha,Y., Swindells,E., Greenaway,J., Barton,E., Scott,G., Padgett,D., Graham,C., Essex,S., Ligget,S., Baker,P., Dover,L., Yew,W., Black,G., Allan,J., Loh,J., Young,G., Bashton,M., Nelson,A., Smith,D., Alderton,A., Amato,R., Barrett,J., Goncalves,S., Harrison,E., Jackson,D.K., Johnston,I., Kwiatkowski,D., Langford,C., Sillitoe,J., The Wellcome Sanger Institute COVID-19 Surveillance,Team.
OA965284.1	Duncan,C., Waugh,S., Burton-Fanning,S., Eltringham,G., Collins,J., Payne,B., Taha,Y., Swindells,E., Greenaway,J., Barton,E., Scott,G., Padgett,D., Graham,C., Essex,S., Ligget,S., Baker,P., Dover,L., Yew,W., Black,G., Allan,J., Loh,J., Young,G., Bashton,M., Nelson,A., Smith,D., Alderton,A., Amato,R., Barrett,J., Goncalves,S., Harrison,E., Jackson,D.K., Johnston,I., Kwiatkowski,D., Langford,C., Sillitoe,J., The Wellcome Sanger Institute COVID-19 Surveillance,Team.
OA965285.1	Duncan,C., Waugh,S., Burton-Fanning,S., Eltringham,G., Collins,J., Payne,B., Taha,Y., Swindells,E., Greenaway,J., Barton,E., Scott,G., Padgett,D., Graham,C., Essex,S., Ligget,S., Baker,P., Dover,L., Yew,W., Black,G., Allan,J., Loh,J., Young,G., Bashton,M., Nelson,A., Smith,D., Alderton,A., Amato,R., Barrett,J., Goncalves,S., Harrison,E., Jackson,D.K., Johnston,I., Kwiatkowski,D., Langford,C., Sillitoe,J., The Wellcome Sanger Institute COVID-19 Surveillance,Team.
OA965286.1	Duncan,C., Waugh,S., Burton-Fanning,S., Eltringham,G., Collins,J., Payne,B., Taha,Y., Swindells,E., Greenaway,J., Barton,E., Scott,G., Padgett,D., Graham,C., Essex,S., Ligget,S., Baker,P., Dover,L., Yew,W., Black,G., Allan,J., Loh,J., Young,G., Bashton,M., Nelson,A., Smith,D., Alderton,A., Amato,R., Barrett,J., Goncalves,S., Harrison,E., Jackson,D.K., Johnston,I., Kwiatkowski,D., Langford,C., Sillitoe,J., The Wellcome Sanger Institute COVID-19 Surveillance,Team.
OA965287.1	Duncan,C., Waugh,S., Burton-Fanning,S., Eltringham,G., Collins,J., Payne,B., Taha,Y., Swindells,E., Greenaway,J., Barton,E., Scott,G., Padgett,D., Graham,C., Essex,S., Ligget,S., Baker,P., Dover,L., Yew,W., Black,G., Allan,J., Loh,J., Young,G., Bashton,M., Nelson,A., Smith,D., Alderton,A., Amato,R., Barrett,J., Goncalves,S., Harrison,E., Jackson,D.K., Johnston,I., Kwiatkowski,D., Langford,C., Sillitoe,J., The Wellcome Sanger Institute COVID-19 Surveillance,Team.
OA965288.1	Duncan,C., Waugh,S., Burton-Fanning,S., Eltringham,G., Collins,J., Payne,B., Taha,Y., Swindells,E., Greenaway,J., Barton,E., Scott,G., Padgett,D., Graham,C., Essex,S., Ligget,S., Baker,P., Dover,L., Yew,W., Black,G., Allan,J., Loh,J., Young,G., Bashton,M., Nelson,A., Smith,D., Alderton,A., Amato,R., Barrett,J., Goncalves,S., Harrison,E., Jackson,D.K., Johnston,I., Kwiatkowski,D., Langford,C., Sillitoe,J., The Wellcome Sanger Institute COVID-19 Surveillance,Team.
OA965289.1	Duncan,C., Waugh,S., Burton-Fanning,S., Eltringham,G., Collins,J., Payne,B., Taha,Y., Swindells,E., Greenaway,J., Barton,E., Scott,G., Padgett,D., Graham,C., Essex,S., Ligget,S., Baker,P., Dover,L., Yew,W., Black,G., Allan,J., Loh,J., Young,G., Bashton,M., Nelson,A., Smith,D., Alderton,A., Amato,R., Barrett,J., Goncalves,S., Harrison,E., Jackson,D.K., Johnston,I., Kwiatkowski,D., Langford,C., Sillitoe,J., The Wellcome Sanger Institute COVID-19 Surveillance,Team.
OA965290.1	Duncan,C., Waugh,S., Burton-Fanning,S., Eltringham,G., Collins,J., Payne,B., Taha,Y., Swindells,E., Greenaway,J., Barton,E., Scott,G., Padgett,D., Graham,C., Essex,S., Ligget,S., Baker,P., Dover,L., Yew,W., Black,G., Allan,J., Loh,J., Young,G., Bashton,M., Nelson,A., Smith,D., Alderton,A., Amato,R., Barrett,J., Goncalves,S., Harrison,E., Jackson,D.K., Johnston,I., Kwiatkowski,D., Langford,C., Sillitoe,J., The Wellcome Sanger Institute COVID-19 Surveillance,Team.
OA965291.1	Duncan,C., Waugh,S., Burton-Fanning,S., Eltringham,G., Collins,J., Payne,B., Taha,Y., Swindells,E., Greenaway,J., Barton,E., Scott,G., Padgett,D., Graham,C., Essex,S., Ligget,S., Baker,P., Dover,L., Yew,W., Black,G., Allan,J., Loh,J., Young,G., Bashton,M., Nelson,A., Smith,D., Alderton,A., Amato,R., Barrett,J., Goncalves,S., Harrison,E., Jackson,D.K., Johnston,I., Kwiatkowski,D., Langford,C., Sillitoe,J., The Wellcome Sanger Institute COVID-19 Surveillance,Team.
OA965292.1	Duncan,C., Waugh,S., Burton-Fanning,S., Eltringham,G., Collins,J., Payne,B., Taha,Y., Swindells,E., Greenaway,J., Barton,E., Scott,G., Padgett,D., Graham,C., Essex,S., Ligget,S., Baker,P., Dover,L., Yew,W., Black,G., Allan,J., Loh,J., Young,G., Bashton,M., Nelson,A., Smith,D., Alderton,A., Amato,R., Barrett,J., Goncalves,S., Harrison,E., Jackson,D.K., Johnston,I., Kwiatkowski,D., Langford,C., Sillitoe,J., The Wellcome Sanger Institute COVID-19 Surveillance,Team.
OA965293.1	Duncan,C., Waugh,S., Burton-Fanning,S., Eltringham,G., Collins,J., Payne,B., Taha,Y., Swindells,E., Greenaway,J., Barton,E., Scott,G., Padgett,D., Graham,C., Essex,S., Ligget,S., Baker,P., Dover,L., Yew,W., Black,G., Allan,J., Loh,J., Young,G., Bashton,M., Nelson,A., Smith,D., Alderton,A., Amato,R., Barrett,J., Goncalves,S., Harrison,E., Jackson,D.K., Johnston,I., Kwiatkowski,D., Langford,C., Sillitoe,J., The Wellcome Sanger Institute COVID-19 Surveillance,Team.
OA965294.1	Duncan,C., Waugh,S., Burton-Fanning,S., Eltringham,G., Collins,J., Payne,B., Taha,Y., Swindells,E., Greenaway,J., Barton,E., Scott,G., Padgett,D., Graham,C., Essex,S., Ligget,S., Baker,P., Dover,L., Yew,W., Black,G., Allan,J., Loh,J., Young,G., Bashton,M., Nelson,A., Smith,D., Alderton,A., Amato,R., Barrett,J., Goncalves,S., Harrison,E., Jackson,D.K., Johnston,I., Kwiatkowski,D., Langford,C., Sillitoe,J., The Wellcome Sanger Institute COVID-19 Surveillance,Team.
OA965295.1	Duncan,C., Waugh,S., Burton-Fanning,S., Eltringham,G., Collins,J., Payne,B., Taha,Y., Swindells,E., Greenaway,J., Barton,E., Scott,G., Padgett,D., Graham,C., Essex,S., Ligget,S., Baker,P., Dover,L., Yew,W., Black,G., Allan,J., Loh,J., Young,G., Bashton,M., Nelson,A., Smith,D., Alderton,A., Amato,R., Barrett,J., Goncalves,S., Harrison,E., Jackson,D.K., Johnston,I., Kwiatkowski,D., Langford,C., Sillitoe,J., The Wellcome Sanger Institute COVID-19 Surveillance,Team.
OA965296.1	Duncan,C., Waugh,S., Burton-Fanning,S., Eltringham,G., Collins,J., Payne,B., Taha,Y., Swindells,E., Greenaway,J., Barton,E., Scott,G., Padgett,D., Graham,C., Essex,S., Ligget,S., Baker,P., Dover,L., Yew,W., Black,G., Allan,J., Loh,J., Young,G., Bashton,M., Nelson,A., Smith,D., Alderton,A., Amato,R., Barrett,J., Goncalves,S., Harrison,E., Jackson,D.K., Johnston,I., Kwiatkowski,D., Langford,C., Sillitoe,J., The Wellcome Sanger Institute COVID-19 Surveillance,Team.
OA965297.1	Duncan,C., Waugh,S., Burton-Fanning,S., Eltringham,G., Collins,J., Payne,B., Taha,Y., Swindells,E., Greenaway,J., Barton,E., Scott,G., Padgett,D., Graham,C., Essex,S., Ligget,S., Baker,P., Dover,L., Yew,W., Black,G., Allan,J., Loh,J., Young,G., Bashton,M., Nelson,A., Smith,D., Alderton,A., Amato,R., Barrett,J., Goncalves,S., Harrison,E., Jackson,D.K., Johnston,I., Kwiatkowski,D., Langford,C., Sillitoe,J., The Wellcome Sanger Institute COVID-19 Surveillance,Team.
OA965298.1	McHugh,M., Dewar,R., Rooke,S., O&aposToole,A., Scher,E., Hill,V., McCrone,J.T., Colquhoun,R., Yu,X., Jackson,B., Rambaut,A., Templeton,K., Alderton,A., Amato,R., Barrett,J., Goncalves,S., Harrison,E., Jackson,D.K., Johnston,I., Kwiatkowski,D., Langford,C., Sillitoe,J., The Wellcome Sanger Institute COVID-19 Surveillance,Team.
OA965299.1	Duncan,C., Waugh,S., Burton-Fanning,S., Eltringham,G., Collins,J., Payne,B., Taha,Y., Swindells,E., Greenaway,J., Barton,E., Scott,G., Padgett,D., Graham,C., Essex,S., Ligget,S., Baker,P., Dover,L., Yew,W., Black,G., Allan,J., Loh,J., Young,G., Bashton,M., Nelson,A., Smith,D., Alderton,A., Amato,R., Barrett,J., Goncalves,S., Harrison,E., Jackson,D.K., Johnston,I., Kwiatkowski,D., Langford,C., Sillitoe,J., The Wellcome Sanger Institute COVID-19 Surveillance,Team.
OA965300.1	Duncan,C., Waugh,S., Burton-Fanning,S., Eltringham,G., Collins,J., Payne,B., Taha,Y., Swindells,E., Greenaway,J., Barton,E., Scott,G., Padgett,D., Graham,C., Essex,S., Ligget,S., Baker,P., Dover,L., Yew,W., Black,G., Allan,J., Loh,J., Young,G., Bashton,M., Nelson,A., Smith,D., Alderton,A., Amato,R., Barrett,J., Goncalves,S., Harrison,E., Jackson,D.K., Johnston,I., Kwiatkowski,D., Langford,C., Sillitoe,J., The Wellcome Sanger Institute COVID-19 Surveillance,Team.
OA965301.1	McHugh,M., Dewar,R., Rooke,S., O&aposToole,A., Scher,E., Hill,V., McCrone,J.T., Colquhoun,R., Yu,X., Jackson,B., Rambaut,A., Templeton,K., Alderton,A., Amato,R., Barrett,J., Goncalves,S., Harrison,E., Jackson,D.K., Johnston,I., Kwiatkowski,D., Langford,C., Sillitoe,J., The Wellcome Sanger Institute COVID-19 Surveillance,Team.
OA965302.1	McHugh,M., Dewar,R., Rooke,S., O&aposToole,A., Scher,E., Hill,V., McCrone,J.T., Colquhoun,R., Yu,X., Jackson,B., Rambaut,A., Templeton,K., Alderton,A., Amato,R., Barrett,J., Goncalves,S., Harrison,E., Jackson,D.K., Johnston,I., Kwiatkowski,D., Langford,C., Sillitoe,J., The Wellcome Sanger Institute COVID-19 Surveillance,Team.
OA965303.1	Duncan,C., Waugh,S., Burton-Fanning,S., Eltringham,G., Collins,J., Payne,B., Taha,Y., Swindells,E., Greenaway,J., Barton,E., Scott,G., Padgett,D., Graham,C., Essex,S., Ligget,S., Baker,P., Dover,L., Yew,W., Black,G., Allan,J., Loh,J., Young,G., Bashton,M., Nelson,A., Smith,D., Alderton,A., Amato,R., Barrett,J., Goncalves,S., Harrison,E., Jackson,D.K., Johnston,I., Kwiatkowski,D., Langford,C., Sillitoe,J., The Wellcome Sanger Institute COVID-19 Surveillance,Team.
OA965304.1	Duncan,C., Waugh,S., Burton-Fanning,S., Eltringham,G., Collins,J., Payne,B., Taha,Y., Swindells,E., Greenaway,J., Barton,E., Scott,G., Padgett,D., Graham,C., Essex,S., Ligget,S., Baker,P., Dover,L., Yew,W., Black,G., Allan,J., Loh,J., Young,G., Bashton,M., Nelson,A., Smith,D., Alderton,A., Amato,R., Barrett,J., Goncalves,S., Harrison,E., Jackson,D.K., Johnston,I., Kwiatkowski,D., Langford,C., Sillitoe,J., The Wellcome Sanger Institute COVID-19 Surveillance,Team.
OA965305.1	Hutchings,S., Pymont,H., Dr Peter,Muir., Vipond,B., Hopes,R., Alderton,A., Amato,R., Barrett,J., Goncalves,S., Harrison,E., Jackson,D.K., Johnston,I., Kwiatkowski,D., Langford,C., Sillitoe,J., The Wellcome Sanger Institute COVID-19 Surveillance,Team.
OA965306.1	Duncan,C., Waugh,S., Burton-Fanning,S., Eltringham,G., Collins,J., Payne,B., Taha,Y., Swindells,E., Greenaway,J., Barton,E., Scott,G., Padgett,D., Graham,C., Essex,S., Ligget,S., Baker,P., Dover,L., Yew,W., Black,G., Allan,J., Loh,J., Young,G., Bashton,M., Nelson,A., Smith,D., Alderton,A., Amato,R., Barrett,J., Goncalves,S., Harrison,E., Jackson,D.K., Johnston,I., Kwiatkowski,D., Langford,C., Sillitoe,J., The Wellcome Sanger Institute COVID-19 Surveillance,Team.
OA965307.1	Hutchings,S., Pymont,H., Dr Peter,Muir., Vipond,B., Hopes,R., Alderton,A., Amato,R., Barrett,J., Goncalves,S., Harrison,E., Jackson,D.K., Johnston,I., Kwiatkowski,D., Langford,C., Sillitoe,J., The Wellcome Sanger Institute COVID-19 Surveillance,Team.
OA965308.1	McHugh,M., Dewar,R., Rooke,S., O&aposToole,A., Scher,E., Hill,V., McCrone,J.T., Colquhoun,R., Yu,X., Jackson,B., Rambaut,A., Templeton,K., Alderton,A., Amato,R., Barrett,J., Goncalves,S., Harrison,E., Jackson,D.K., Johnston,I., Kwiatkowski,D., Langford,C., Sillitoe,J., The Wellcome Sanger Institute COVID-19 Surveillance,Team.
OA965309.1	McHugh,M., Dewar,R., Rooke,S., O&aposToole,A., Scher,E., Hill,V., McCrone,J.T., Colquhoun,R., Yu,X., Jackson,B., Rambaut,A., Templeton,K., Alderton,A., Amato,R., Barrett,J., Goncalves,S., Harrison,E., Jackson,D.K., Johnston,I., Kwiatkowski,D., Langford,C., Sillitoe,J., The Wellcome Sanger Institute COVID-19 Surveillance,Team.
OA965310.1	McHugh,M., Dewar,R., Rooke,S., O&aposToole,A., Scher,E., Hill,V., McCrone,J.T., Colquhoun,R., Yu,X., Jackson,B., Rambaut,A., Templeton,K., Alderton,A., Amato,R., Barrett,J., Goncalves,S., Harrison,E., Jackson,D.K., Johnston,I., Kwiatkowski,D., Langford,C., Sillitoe,J., The Wellcome Sanger Institute COVID-19 Surveillance,Team.
OA965311.1	McHugh,M., Dewar,R., Rooke,S., O&aposToole,A., Scher,E., Hill,V., McCrone,J.T., Colquhoun,R., Yu,X., Jackson,B., Rambaut,A., Templeton,K., Alderton,A., Amato,R., Barrett,J., Goncalves,S., Harrison,E., Jackson,D.K., Johnston,I., Kwiatkowski,D., Langford,C., Sillitoe,J., The Wellcome Sanger Institute COVID-19 Surveillance,Team.
OA965312.1	McHugh,M., Dewar,R., Rooke,S., O&aposToole,A., Scher,E., Hill,V., McCrone,J.T., Colquhoun,R., Yu,X., Jackson,B., Rambaut,A., Templeton,K., Alderton,A., Amato,R., Barrett,J., Goncalves,S., Harrison,E., Jackson,D.K., Johnston,I., Kwiatkowski,D., Langford,C., Sillitoe,J., The Wellcome Sanger Institute COVID-19 Surveillance,Team.
OA965313.1	McHugh,M., Dewar,R., Rooke,S., O&aposToole,A., Scher,E., Hill,V., McCrone,J.T., Colquhoun,R., Yu,X., Jackson,B., Rambaut,A., Templeton,K., Alderton,A., Amato,R., Barrett,J., Goncalves,S., Harrison,E., Jackson,D.K., Johnston,I., Kwiatkowski,D., Langford,C., Sillitoe,J., The Wellcome Sanger Institute COVID-19 Surveillance,Team.
OA965314.1	McHugh,M., Dewar,R., Rooke,S., O&aposToole,A., Scher,E., Hill,V., McCrone,J.T., Colquhoun,R., Yu,X., Jackson,B., Rambaut,A., Templeton,K., Alderton,A., Amato,R., Barrett,J., Goncalves,S., Harrison,E., Jackson,D.K., Johnston,I., Kwiatkowski,D., Langford,C., Sillitoe,J., The Wellcome Sanger Institute COVID-19 Surveillance,Team.
OA965315.1	McHugh,M., Dewar,R., Rooke,S., O&aposToole,A., Scher,E., Hill,V., McCrone,J.T., Colquhoun,R., Yu,X., Jackson,B., Rambaut,A., Templeton,K., Alderton,A., Amato,R., Barrett,J., Goncalves,S., Harrison,E., Jackson,D.K., Johnston,I., Kwiatkowski,D., Langford,C., Sillitoe,J., The Wellcome Sanger Institute COVID-19 Surveillance,Team.
OA965316.1	McHugh,M., Dewar,R., Rooke,S., O&aposToole,A., Scher,E., Hill,V., McCrone,J.T., Colquhoun,R., Yu,X., Jackson,B., Rambaut,A., Templeton,K., Alderton,A., Amato,R., Barrett,J., Goncalves,S., Harrison,E., Jackson,D.K., Johnston,I., Kwiatkowski,D., Langford,C., Sillitoe,J., The Wellcome Sanger Institute COVID-19 Surveillance,Team.
OA965317.1	McHugh,M., Dewar,R., Rooke,S., O&aposToole,A., Scher,E., Hill,V., McCrone,J.T., Colquhoun,R., Yu,X., Jackson,B., Rambaut,A., Templeton,K., Alderton,A., Amato,R., Barrett,J., Goncalves,S., Harrison,E., Jackson,D.K., Johnston,I., Kwiatkowski,D., Langford,C., Sillitoe,J., The Wellcome Sanger Institute COVID-19 Surveillance,Team.
OA965318.1	McHugh,M., Dewar,R., Rooke,S., O&aposToole,A., Scher,E., Hill,V., McCrone,J.T., Colquhoun,R., Yu,X., Jackson,B., Rambaut,A., Templeton,K., Alderton,A., Amato,R., Barrett,J., Goncalves,S., Harrison,E., Jackson,D.K., Johnston,I., Kwiatkowski,D., Langford,C., Sillitoe,J., The Wellcome Sanger Institute COVID-19 Surveillance,Team.
OA965319.1	McHugh,M., Dewar,R., Rooke,S., O&aposToole,A., Scher,E., Hill,V., McCrone,J.T., Colquhoun,R., Yu,X., Jackson,B., Rambaut,A., Templeton,K., Alderton,A., Amato,R., Barrett,J., Goncalves,S., Harrison,E., Jackson,D.K., Johnston,I., Kwiatkowski,D., Langford,C., Sillitoe,J., The Wellcome Sanger Institute COVID-19 Surveillance,Team.
OA965320.1	McHugh,M., Dewar,R., Rooke,S., O&aposToole,A., Scher,E., Hill,V., McCrone,J.T., Colquhoun,R., Yu,X., Jackson,B., Rambaut,A., Templeton,K., Alderton,A., Amato,R., Barrett,J., Goncalves,S., Harrison,E., Jackson,D.K., Johnston,I., Kwiatkowski,D., Langford,C., Sillitoe,J., The Wellcome Sanger Institute COVID-19 Surveillance,Team.
OA965321.1	McHugh,M., Dewar,R., Rooke,S., O&aposToole,A., Scher,E., Hill,V., McCrone,J.T., Colquhoun,R., Yu,X., Jackson,B., Rambaut,A., Templeton,K., Alderton,A., Amato,R., Barrett,J., Goncalves,S., Harrison,E., Jackson,D.K., Johnston,I., Kwiatkowski,D., Langford,C., Sillitoe,J., The Wellcome Sanger Institute COVID-19 Surveillance,Team.
OA965322.1	McHugh,M., Dewar,R., Rooke,S., O&aposToole,A., Scher,E., Hill,V., McCrone,J.T., Colquhoun,R., Yu,X., Jackson,B., Rambaut,A., Templeton,K., Alderton,A., Amato,R., Barrett,J., Goncalves,S., Harrison,E., Jackson,D.K., Johnston,I., Kwiatkowski,D., Langford,C., Sillitoe,J., The Wellcome Sanger Institute COVID-19 Surveillance,Team.
OA965323.1	McHugh,M., Dewar,R., Rooke,S., O&aposToole,A., Scher,E., Hill,V., McCrone,J.T., Colquhoun,R., Yu,X., Jackson,B., Rambaut,A., Templeton,K., Alderton,A., Amato,R., Barrett,J., Goncalves,S., Harrison,E., Jackson,D.K., Johnston,I., Kwiatkowski,D., Langford,C., Sillitoe,J., The Wellcome Sanger Institute COVID-19 Surveillance,Team.
OA965324.1	McHugh,M., Dewar,R., Rooke,S., O&aposToole,A., Scher,E., Hill,V., McCrone,J.T., Colquhoun,R., Yu,X., Jackson,B., Rambaut,A., Templeton,K., Alderton,A., Amato,R., Barrett,J., Goncalves,S., Harrison,E., Jackson,D.K., Johnston,I., Kwiatkowski,D., Langford,C., Sillitoe,J., The Wellcome Sanger Institute COVID-19 Surveillance,Team.
OA965325.1	McHugh,M., Dewar,R., Rooke,S., O&aposToole,A., Scher,E., Hill,V., McCrone,J.T., Colquhoun,R., Yu,X., Jackson,B., Rambaut,A., Templeton,K., Alderton,A., Amato,R., Barrett,J., Goncalves,S., Harrison,E., Jackson,D.K., Johnston,I., Kwiatkowski,D., Langford,C., Sillitoe,J., The Wellcome Sanger Institute COVID-19 Surveillance,Team.
OA965326.1	McHugh,M., Dewar,R., Rooke,S., O&aposToole,A., Scher,E., Hill,V., McCrone,J.T., Colquhoun,R., Yu,X., Jackson,B., Rambaut,A., Templeton,K., Alderton,A., Amato,R., Barrett,J., Goncalves,S., Harrison,E., Jackson,D.K., Johnston,I., Kwiatkowski,D., Langford,C., Sillitoe,J., The Wellcome Sanger Institute COVID-19 Surveillance,Team.
OA965327.1	McHugh,M., Dewar,R., Rooke,S., O&aposToole,A., Scher,E., Hill,V., McCrone,J.T., Colquhoun,R., Yu,X., Jackson,B., Rambaut,A., Templeton,K., Alderton,A., Amato,R., Barrett,J., Goncalves,S., Harrison,E., Jackson,D.K., Johnston,I., Kwiatkowski,D., Langford,C., Sillitoe,J., The Wellcome Sanger Institute COVID-19 Surveillance,Team.
OA965328.1	McHugh,M., Dewar,R., Rooke,S., O&aposToole,A., Scher,E., Hill,V., McCrone,J.T., Colquhoun,R., Yu,X., Jackson,B., Rambaut,A., Templeton,K., Alderton,A., Amato,R., Barrett,J., Goncalves,S., Harrison,E., Jackson,D.K., Johnston,I., Kwiatkowski,D., Langford,C., Sillitoe,J., The Wellcome Sanger Institute COVID-19 Surveillance,Team.
OA965329.1	McHugh,M., Dewar,R., Rooke,S., O&aposToole,A., Scher,E., Hill,V., McCrone,J.T., Colquhoun,R., Yu,X., Jackson,B., Rambaut,A., Templeton,K., Alderton,A., Amato,R., Barrett,J., Goncalves,S., Harrison,E., Jackson,D.K., Johnston,I., Kwiatkowski,D., Langford,C., Sillitoe,J., The Wellcome Sanger Institute COVID-19 Surveillance,Team.
OA965330.1	McHugh,M., Dewar,R., Rooke,S., O&aposToole,A., Scher,E., Hill,V., McCrone,J.T., Colquhoun,R., Yu,X., Jackson,B., Rambaut,A., Templeton,K., Alderton,A., Amato,R., Barrett,J., Goncalves,S., Harrison,E., Jackson,D.K., Johnston,I., Kwiatkowski,D., Langford,C., Sillitoe,J., The Wellcome Sanger Institute COVID-19 Surveillance,Team.
OA965331.1	McHugh,M., Dewar,R., Rooke,S., O&aposToole,A., Scher,E., Hill,V., McCrone,J.T., Colquhoun,R., Yu,X., Jackson,B., Rambaut,A., Templeton,K., Alderton,A., Amato,R., Barrett,J., Goncalves,S., Harrison,E., Jackson,D.K., Johnston,I., Kwiatkowski,D., Langford,C., Sillitoe,J., The Wellcome Sanger Institute COVID-19 Surveillance,Team.
OA965332.1	McHugh,M., Dewar,R., Rooke,S., O&aposToole,A., Scher,E., Hill,V., McCrone,J.T., Colquhoun,R., Yu,X., Jackson,B., Rambaut,A., Templeton,K., Alderton,A., Amato,R., Barrett,J., Goncalves,S., Harrison,E., Jackson,D.K., Johnston,I., Kwiatkowski,D., Langford,C., Sillitoe,J., The Wellcome Sanger Institute COVID-19 Surveillance,Team.
OA965333.1	McHugh,M., Dewar,R., Rooke,S., O&aposToole,A., Scher,E., Hill,V., McCrone,J.T., Colquhoun,R., Yu,X., Jackson,B., Rambaut,A., Templeton,K., Alderton,A., Amato,R., Barrett,J., Goncalves,S., Harrison,E., Jackson,D.K., Johnston,I., Kwiatkowski,D., Langford,C., Sillitoe,J., The Wellcome Sanger Institute COVID-19 Surveillance,Team.
OA965334.1	McHugh,M., Dewar,R., Rooke,S., O&aposToole,A., Scher,E., Hill,V., McCrone,J.T., Colquhoun,R., Yu,X., Jackson,B., Rambaut,A., Templeton,K., Alderton,A., Amato,R., Barrett,J., Goncalves,S., Harrison,E., Jackson,D.K., Johnston,I., Kwiatkowski,D., Langford,C., Sillitoe,J., The Wellcome Sanger Institute COVID-19 Surveillance,Team.
OA965335.1	McHugh,M., Dewar,R., Rooke,S., O&aposToole,A., Scher,E., Hill,V., McCrone,J.T., Colquhoun,R., Yu,X., Jackson,B., Rambaut,A., Templeton,K., Alderton,A., Amato,R., Barrett,J., Goncalves,S., Harrison,E., Jackson,D.K., Johnston,I., Kwiatkowski,D., Langford,C., Sillitoe,J., The Wellcome Sanger Institute COVID-19 Surveillance,Team.
OA965336.1	McHugh,M., Dewar,R., Rooke,S., O&aposToole,A., Scher,E., Hill,V., McCrone,J.T., Colquhoun,R., Yu,X., Jackson,B., Rambaut,A., Templeton,K., Alderton,A., Amato,R., Barrett,J., Goncalves,S., Harrison,E., Jackson,D.K., Johnston,I., Kwiatkowski,D., Langford,C., Sillitoe,J., The Wellcome Sanger Institute COVID-19 Surveillance,Team.
OA965337.1	McHugh,M., Dewar,R., Rooke,S., O&aposToole,A., Scher,E., Hill,V., McCrone,J.T., Colquhoun,R., Yu,X., Jackson,B., Rambaut,A., Templeton,K., Alderton,A., Amato,R., Barrett,J., Goncalves,S., Harrison,E., Jackson,D.K., Johnston,I., Kwiatkowski,D., Langford,C., Sillitoe,J., The Wellcome Sanger Institute COVID-19 Surveillance,Team.
OA965338.1	McHugh,M., Dewar,R., Rooke,S., O&aposToole,A., Scher,E., Hill,V., McCrone,J.T., Colquhoun,R., Yu,X., Jackson,B., Rambaut,A., Templeton,K., Alderton,A., Amato,R., Barrett,J., Goncalves,S., Harrison,E., Jackson,D.K., Johnston,I., Kwiatkowski,D., Langford,C., Sillitoe,J., The Wellcome Sanger Institute COVID-19 Surveillance,Team.
OA965339.1	McHugh,M., Dewar,R., Rooke,S., O&aposToole,A., Scher,E., Hill,V., McCrone,J.T., Colquhoun,R., Yu,X., Jackson,B., Rambaut,A., Templeton,K., Alderton,A., Amato,R., Barrett,J., Goncalves,S., Harrison,E., Jackson,D.K., Johnston,I., Kwiatkowski,D., Langford,C., Sillitoe,J., The Wellcome Sanger Institute COVID-19 Surveillance,Team.
OA965340.1	McHugh,M., Dewar,R., Rooke,S., O&aposToole,A., Scher,E., Hill,V., McCrone,J.T., Colquhoun,R., Yu,X., Jackson,B., Rambaut,A., Templeton,K., Alderton,A., Amato,R., Barrett,J., Goncalves,S., Harrison,E., Jackson,D.K., Johnston,I., Kwiatkowski,D., Langford,C., Sillitoe,J., The Wellcome Sanger Institute COVID-19 Surveillance,Team.
OA965341.1	McHugh,M., Dewar,R., Rooke,S., O&aposToole,A., Scher,E., Hill,V., McCrone,J.T., Colquhoun,R., Yu,X., Jackson,B., Rambaut,A., Templeton,K., Alderton,A., Amato,R., Barrett,J., Goncalves,S., Harrison,E., Jackson,D.K., Johnston,I., Kwiatkowski,D., Langford,C., Sillitoe,J., The Wellcome Sanger Institute COVID-19 Surveillance,Team.
OA965342.1	McHugh,M., Dewar,R., Rooke,S., O&aposToole,A., Scher,E., Hill,V., McCrone,J.T., Colquhoun,R., Yu,X., Jackson,B., Rambaut,A., Templeton,K., Alderton,A., Amato,R., Barrett,J., Goncalves,S., Harrison,E., Jackson,D.K., Johnston,I., Kwiatkowski,D., Langford,C., Sillitoe,J., The Wellcome Sanger Institute COVID-19 Surveillance,Team.
OA965343.1	McHugh,M., Dewar,R., Rooke,S., O&aposToole,A., Scher,E., Hill,V., McCrone,J.T., Colquhoun,R., Yu,X., Jackson,B., Rambaut,A., Templeton,K., Alderton,A., Amato,R., Barrett,J., Goncalves,S., Harrison,E., Jackson,D.K., Johnston,I., Kwiatkowski,D., Langford,C., Sillitoe,J., The Wellcome Sanger Institute COVID-19 Surveillance,Team.
OA965344.1	McHugh,M., Dewar,R., Rooke,S., O&aposToole,A., Scher,E., Hill,V., McCrone,J.T., Colquhoun,R., Yu,X., Jackson,B., Rambaut,A., Templeton,K., Alderton,A., Amato,R., Barrett,J., Goncalves,S., Harrison,E., Jackson,D.K., Johnston,I., Kwiatkowski,D., Langford,C., Sillitoe,J., The Wellcome Sanger Institute COVID-19 Surveillance,Team.
OA965345.1	McHugh,M., Dewar,R., Rooke,S., O&aposToole,A., Scher,E., Hill,V., McCrone,J.T., Colquhoun,R., Yu,X., Jackson,B., Rambaut,A., Templeton,K., Alderton,A., Amato,R., Barrett,J., Goncalves,S., Harrison,E., Jackson,D.K., Johnston,I., Kwiatkowski,D., Langford,C., Sillitoe,J., The Wellcome Sanger Institute COVID-19 Surveillance,Team.
OA965346.1	McHugh,M., Dewar,R., Rooke,S., O&aposToole,A., Scher,E., Hill,V., McCrone,J.T., Colquhoun,R., Yu,X., Jackson,B., Rambaut,A., Templeton,K., Alderton,A., Amato,R., Barrett,J., Goncalves,S., Harrison,E., Jackson,D.K., Johnston,I., Kwiatkowski,D., Langford,C., Sillitoe,J., The Wellcome Sanger Institute COVID-19 Surveillance,Team.
OA965347.1	McHugh,M., Dewar,R., Rooke,S., O&aposToole,A., Scher,E., Hill,V., McCrone,J.T., Colquhoun,R., Yu,X., Jackson,B., Rambaut,A., Templeton,K., Alderton,A., Amato,R., Barrett,J., Goncalves,S., Harrison,E., Jackson,D.K., Johnston,I., Kwiatkowski,D., Langford,C., Sillitoe,J., The Wellcome Sanger Institute COVID-19 Surveillance,Team.
OA965348.1	McHugh,M., Dewar,R., Rooke,S., O&aposToole,A., Scher,E., Hill,V., McCrone,J.T., Colquhoun,R., Yu,X., Jackson,B., Rambaut,A., Templeton,K., Alderton,A., Amato,R., Barrett,J., Goncalves,S., Harrison,E., Jackson,D.K., Johnston,I., Kwiatkowski,D., Langford,C., Sillitoe,J., The Wellcome Sanger Institute COVID-19 Surveillance,Team.
OA965349.1	McHugh,M., Dewar,R., Rooke,S., O&aposToole,A., Scher,E., Hill,V., McCrone,J.T., Colquhoun,R., Yu,X., Jackson,B., Rambaut,A., Templeton,K., Alderton,A., Amato,R., Barrett,J., Goncalves,S., Harrison,E., Jackson,D.K., Johnston,I., Kwiatkowski,D., Langford,C., Sillitoe,J., The Wellcome Sanger Institute COVID-19 Surveillance,Team.
OA965350.1	McHugh,M., Dewar,R., Rooke,S., O&aposToole,A., Scher,E., Hill,V., McCrone,J.T., Colquhoun,R., Yu,X., Jackson,B., Rambaut,A., Templeton,K., Alderton,A., Amato,R., Barrett,J., Goncalves,S., Harrison,E., Jackson,D.K., Johnston,I., Kwiatkowski,D., Langford,C., Sillitoe,J., The Wellcome Sanger Institute COVID-19 Surveillance,Team.
OA965351.1	McHugh,M., Dewar,R., Rooke,S., O&aposToole,A., Scher,E., Hill,V., McCrone,J.T., Colquhoun,R., Yu,X., Jackson,B., Rambaut,A., Templeton,K., Alderton,A., Amato,R., Barrett,J., Goncalves,S., Harrison,E., Jackson,D.K., Johnston,I., Kwiatkowski,D., Langford,C., Sillitoe,J., The Wellcome Sanger Institute COVID-19 Surveillance,Team.
OA965352.1	McHugh,M., Dewar,R., Rooke,S., O&aposToole,A., Scher,E., Hill,V., McCrone,J.T., Colquhoun,R., Yu,X., Jackson,B., Rambaut,A., Templeton,K., Alderton,A., Amato,R., Barrett,J., Goncalves,S., Harrison,E., Jackson,D.K., Johnston,I., Kwiatkowski,D., Langford,C., Sillitoe,J., The Wellcome Sanger Institute COVID-19 Surveillance,Team.
OA965353.1	McHugh,M., Dewar,R., Rooke,S., O&aposToole,A., Scher,E., Hill,V., McCrone,J.T., Colquhoun,R., Yu,X., Jackson,B., Rambaut,A., Templeton,K., Alderton,A., Amato,R., Barrett,J., Goncalves,S., Harrison,E., Jackson,D.K., Johnston,I., Kwiatkowski,D., Langford,C., Sillitoe,J., The Wellcome Sanger Institute COVID-19 Surveillance,Team.
OA965354.1	McHugh,M., Dewar,R., Rooke,S., O&aposToole,A., Scher,E., Hill,V., McCrone,J.T., Colquhoun,R., Yu,X., Jackson,B., Rambaut,A., Templeton,K., Alderton,A., Amato,R., Barrett,J., Goncalves,S., Harrison,E., Jackson,D.K., Johnston,I., Kwiatkowski,D., Langford,C., Sillitoe,J., The Wellcome Sanger Institute COVID-19 Surveillance,Team.
OA965355.1	McHugh,M., Dewar,R., Rooke,S., O&aposToole,A., Scher,E., Hill,V., McCrone,J.T., Colquhoun,R., Yu,X., Jackson,B., Rambaut,A., Templeton,K., Alderton,A., Amato,R., Barrett,J., Goncalves,S., Harrison,E., Jackson,D.K., Johnston,I., Kwiatkowski,D., Langford,C., Sillitoe,J., The Wellcome Sanger Institute COVID-19 Surveillance,Team.
OA965356.1	McHugh,M., Dewar,R., Rooke,S., O&aposToole,A., Scher,E., Hill,V., McCrone,J.T., Colquhoun,R., Yu,X., Jackson,B., Rambaut,A., Templeton,K., Alderton,A., Amato,R., Barrett,J., Goncalves,S., Harrison,E., Jackson,D.K., Johnston,I., Kwiatkowski,D., Langford,C., Sillitoe,J., The Wellcome Sanger Institute COVID-19 Surveillance,Team.
OA965357.1	McHugh,M., Dewar,R., Rooke,S., O&aposToole,A., Scher,E., Hill,V., McCrone,J.T., Colquhoun,R., Yu,X., Jackson,B., Rambaut,A., Templeton,K., Alderton,A., Amato,R., Barrett,J., Goncalves,S., Harrison,E., Jackson,D.K., Johnston,I., Kwiatkowski,D., Langford,C., Sillitoe,J., The Wellcome Sanger Institute COVID-19 Surveillance,Team.
OA965358.1	McHugh,M., Dewar,R., Rooke,S., O&aposToole,A., Scher,E., Hill,V., McCrone,J.T., Colquhoun,R., Yu,X., Jackson,B., Rambaut,A., Templeton,K., Alderton,A., Amato,R., Barrett,J., Goncalves,S., Harrison,E., Jackson,D.K., Johnston,I., Kwiatkowski,D., Langford,C., Sillitoe,J., The Wellcome Sanger Institute COVID-19 Surveillance,Team.
OA965359.1	McHugh,M., Dewar,R., Rooke,S., O&aposToole,A., Scher,E., Hill,V., McCrone,J.T., Colquhoun,R., Yu,X., Jackson,B., Rambaut,A., Templeton,K., Alderton,A., Amato,R., Barrett,J., Goncalves,S., Harrison,E., Jackson,D.K., Johnston,I., Kwiatkowski,D., Langford,C., Sillitoe,J., The Wellcome Sanger Institute COVID-19 Surveillance,Team.
OA965360.1	McHugh,M., Dewar,R., Rooke,S., O&aposToole,A., Scher,E., Hill,V., McCrone,J.T., Colquhoun,R., Yu,X., Jackson,B., Rambaut,A., Templeton,K., Alderton,A., Amato,R., Barrett,J., Goncalves,S., Harrison,E., Jackson,D.K., Johnston,I., Kwiatkowski,D., Langford,C., Sillitoe,J., The Wellcome Sanger Institute COVID-19 Surveillance,Team.
OA965361.1	McHugh,M., Dewar,R., Rooke,S., O&aposToole,A., Scher,E., Hill,V., McCrone,J.T., Colquhoun,R., Yu,X., Jackson,B., Rambaut,A., Templeton,K., Alderton,A., Amato,R., Barrett,J., Goncalves,S., Harrison,E., Jackson,D.K., Johnston,I., Kwiatkowski,D., Langford,C., Sillitoe,J., The Wellcome Sanger Institute COVID-19 Surveillance,Team.
OA965362.1	McHugh,M., Dewar,R., Rooke,S., O&aposToole,A., Scher,E., Hill,V., McCrone,J.T., Colquhoun,R., Yu,X., Jackson,B., Rambaut,A., Templeton,K., Alderton,A., Amato,R., Barrett,J., Goncalves,S., Harrison,E., Jackson,D.K., Johnston,I., Kwiatkowski,D., Langford,C., Sillitoe,J., The Wellcome Sanger Institute COVID-19 Surveillance,Team.
OA965363.1	McHugh,M., Dewar,R., Rooke,S., O&aposToole,A., Scher,E., Hill,V., McCrone,J.T., Colquhoun,R., Yu,X., Jackson,B., Rambaut,A., Templeton,K., Alderton,A., Amato,R., Barrett,J., Goncalves,S., Harrison,E., Jackson,D.K., Johnston,I., Kwiatkowski,D., Langford,C., Sillitoe,J., The Wellcome Sanger Institute COVID-19 Surveillance,Team.
OA965364.1	McHugh,M., Dewar,R., Rooke,S., O&aposToole,A., Scher,E., Hill,V., McCrone,J.T., Colquhoun,R., Yu,X., Jackson,B., Rambaut,A., Templeton,K., Alderton,A., Amato,R., Barrett,J., Goncalves,S., Harrison,E., Jackson,D.K., Johnston,I., Kwiatkowski,D., Langford,C., Sillitoe,J., The Wellcome Sanger Institute COVID-19 Surveillance,Team.
OA965365.1	McHugh,M., Dewar,R., Rooke,S., O&aposToole,A., Scher,E., Hill,V., McCrone,J.T., Colquhoun,R., Yu,X., Jackson,B., Rambaut,A., Templeton,K., Alderton,A., Amato,R., Barrett,J., Goncalves,S., Harrison,E., Jackson,D.K., Johnston,I., Kwiatkowski,D., Langford,C., Sillitoe,J., The Wellcome Sanger Institute COVID-19 Surveillance,Team.
OA965366.1	McHugh,M., Dewar,R., Rooke,S., O&aposToole,A., Scher,E., Hill,V., McCrone,J.T., Colquhoun,R., Yu,X., Jackson,B., Rambaut,A., Templeton,K., Alderton,A., Amato,R., Barrett,J., Goncalves,S., Harrison,E., Jackson,D.K., Johnston,I., Kwiatkowski,D., Langford,C., Sillitoe,J., The Wellcome Sanger Institute COVID-19 Surveillance,Team.
OA965367.1	McHugh,M., Dewar,R., Rooke,S., O&aposToole,A., Scher,E., Hill,V., McCrone,J.T., Colquhoun,R., Yu,X., Jackson,B., Rambaut,A., Templeton,K., Alderton,A., Amato,R., Barrett,J., Goncalves,S., Harrison,E., Jackson,D.K., Johnston,I., Kwiatkowski,D., Langford,C., Sillitoe,J., The Wellcome Sanger Institute COVID-19 Surveillance,Team.
OA965368.1	McHugh,M., Dewar,R., Rooke,S., O&aposToole,A., Scher,E., Hill,V., McCrone,J.T., Colquhoun,R., Yu,X., Jackson,B., Rambaut,A., Templeton,K., Alderton,A., Amato,R., Barrett,J., Goncalves,S., Harrison,E., Jackson,D.K., Johnston,I., Kwiatkowski,D., Langford,C., Sillitoe,J., The Wellcome Sanger Institute COVID-19 Surveillance,Team.
OA965369.1	McHugh,M., Dewar,R., Rooke,S., O&aposToole,A., Scher,E., Hill,V., McCrone,J.T., Colquhoun,R., Yu,X., Jackson,B., Rambaut,A., Templeton,K., Alderton,A., Amato,R., Barrett,J., Goncalves,S., Harrison,E., Jackson,D.K., Johnston,I., Kwiatkowski,D., Langford,C., Sillitoe,J., The Wellcome Sanger Institute COVID-19 Surveillance,Team.
OA965370.1	McHugh,M., Dewar,R., Rooke,S., O&aposToole,A., Scher,E., Hill,V., McCrone,J.T., Colquhoun,R., Yu,X., Jackson,B., Rambaut,A., Templeton,K., Alderton,A., Amato,R., Barrett,J., Goncalves,S., Harrison,E., Jackson,D.K., Johnston,I., Kwiatkowski,D., Langford,C., Sillitoe,J., The Wellcome Sanger Institute COVID-19 Surveillance,Team.
OA965371.1	McHugh,M., Dewar,R., Rooke,S., O&aposToole,A., Scher,E., Hill,V., McCrone,J.T., Colquhoun,R., Yu,X., Jackson,B., Rambaut,A., Templeton,K., Alderton,A., Amato,R., Barrett,J., Goncalves,S., Harrison,E., Jackson,D.K., Johnston,I., Kwiatkowski,D., Langford,C., Sillitoe,J., The Wellcome Sanger Institute COVID-19 Surveillance,Team.
OA965372.1	McHugh,M., Dewar,R., Rooke,S., O&aposToole,A., Scher,E., Hill,V., McCrone,J.T., Colquhoun,R., Yu,X., Jackson,B., Rambaut,A., Templeton,K., Alderton,A., Amato,R., Barrett,J., Goncalves,S., Harrison,E., Jackson,D.K., Johnston,I., Kwiatkowski,D., Langford,C., Sillitoe,J., The Wellcome Sanger Institute COVID-19 Surveillance,Team.
OA965373.1	McHugh,M., Dewar,R., Rooke,S., O&aposToole,A., Scher,E., Hill,V., McCrone,J.T., Colquhoun,R., Yu,X., Jackson,B., Rambaut,A., Templeton,K., Alderton,A., Amato,R., Barrett,J., Goncalves,S., Harrison,E., Jackson,D.K., Johnston,I., Kwiatkowski,D., Langford,C., Sillitoe,J., The Wellcome Sanger Institute COVID-19 Surveillance,Team.
OA965374.1	McHugh,M., Dewar,R., Rooke,S., O&aposToole,A., Scher,E., Hill,V., McCrone,J.T., Colquhoun,R., Yu,X., Jackson,B., Rambaut,A., Templeton,K., Alderton,A., Amato,R., Barrett,J., Goncalves,S., Harrison,E., Jackson,D.K., Johnston,I., Kwiatkowski,D., Langford,C., Sillitoe,J., The Wellcome Sanger Institute COVID-19 Surveillance,Team.
OA965375.1	McHugh,M., Dewar,R., Rooke,S., O&aposToole,A., Scher,E., Hill,V., McCrone,J.T., Colquhoun,R., Yu,X., Jackson,B., Rambaut,A., Templeton,K., Alderton,A., Amato,R., Barrett,J., Goncalves,S., Harrison,E., Jackson,D.K., Johnston,I., Kwiatkowski,D., Langford,C., Sillitoe,J., The Wellcome Sanger Institute COVID-19 Surveillance,Team.
OA965376.1	McHugh,M., Dewar,R., Rooke,S., O&aposToole,A., Scher,E., Hill,V., McCrone,J.T., Colquhoun,R., Yu,X., Jackson,B., Rambaut,A., Templeton,K., Alderton,A., Amato,R., Barrett,J., Goncalves,S., Harrison,E., Jackson,D.K., Johnston,I., Kwiatkowski,D., Langford,C., Sillitoe,J., The Wellcome Sanger Institute COVID-19 Surveillance,Team.
OA965377.1	McHugh,M., Dewar,R., Rooke,S., O&aposToole,A., Scher,E., Hill,V., McCrone,J.T., Colquhoun,R., Yu,X., Jackson,B., Rambaut,A., Templeton,K., Alderton,A., Amato,R., Barrett,J., Goncalves,S., Harrison,E., Jackson,D.K., Johnston,I., Kwiatkowski,D., Langford,C., Sillitoe,J., The Wellcome Sanger Institute COVID-19 Surveillance,Team.
OA965378.1	McHugh,M., Dewar,R., Rooke,S., O&aposToole,A., Scher,E., Hill,V., McCrone,J.T., Colquhoun,R., Yu,X., Jackson,B., Rambaut,A., Templeton,K., Alderton,A., Amato,R., Barrett,J., Goncalves,S., Harrison,E., Jackson,D.K., Johnston,I., Kwiatkowski,D., Langford,C., Sillitoe,J., The Wellcome Sanger Institute COVID-19 Surveillance,Team.
OA965379.1	McHugh,M., Dewar,R., Rooke,S., O&aposToole,A., Scher,E., Hill,V., McCrone,J.T., Colquhoun,R., Yu,X., Jackson,B., Rambaut,A., Templeton,K., Alderton,A., Amato,R., Barrett,J., Goncalves,S., Harrison,E., Jackson,D.K., Johnston,I., Kwiatkowski,D., Langford,C., Sillitoe,J., The Wellcome Sanger Institute COVID-19 Surveillance,Team.
OA965380.1	McHugh,M., Dewar,R., Rooke,S., O&aposToole,A., Scher,E., Hill,V., McCrone,J.T., Colquhoun,R., Yu,X., Jackson,B., Rambaut,A., Templeton,K., Alderton,A., Amato,R., Barrett,J., Goncalves,S., Harrison,E., Jackson,D.K., Johnston,I., Kwiatkowski,D., Langford,C., Sillitoe,J., The Wellcome Sanger Institute COVID-19 Surveillance,Team.
OA965381.1	McHugh,M., Dewar,R., Rooke,S., O&aposToole,A., Scher,E., Hill,V., McCrone,J.T., Colquhoun,R., Yu,X., Jackson,B., Rambaut,A., Templeton,K., Alderton,A., Amato,R., Barrett,J., Goncalves,S., Harrison,E., Jackson,D.K., Johnston,I., Kwiatkowski,D., Langford,C., Sillitoe,J., The Wellcome Sanger Institute COVID-19 Surveillance,Team.
OA965382.1	McHugh,M., Dewar,R., Rooke,S., O&aposToole,A., Scher,E., Hill,V., McCrone,J.T., Colquhoun,R., Yu,X., Jackson,B., Rambaut,A., Templeton,K., Alderton,A., Amato,R., Barrett,J., Goncalves,S., Harrison,E., Jackson,D.K., Johnston,I., Kwiatkowski,D., Langford,C., Sillitoe,J., The Wellcome Sanger Institute COVID-19 Surveillance,Team.
OA965383.1	McHugh,M., Dewar,R., Rooke,S., O&aposToole,A., Scher,E., Hill,V., McCrone,J.T., Colquhoun,R., Yu,X., Jackson,B., Rambaut,A., Templeton,K., Alderton,A., Amato,R., Barrett,J., Goncalves,S., Harrison,E., Jackson,D.K., Johnston,I., Kwiatkowski,D., Langford,C., Sillitoe,J., The Wellcome Sanger Institute COVID-19 Surveillance,Team.
OA965384.1	McHugh,M., Dewar,R., Rooke,S., O&aposToole,A., Scher,E., Hill,V., McCrone,J.T., Colquhoun,R., Yu,X., Jackson,B., Rambaut,A., Templeton,K., Alderton,A., Amato,R., Barrett,J., Goncalves,S., Harrison,E., Jackson,D.K., Johnston,I., Kwiatkowski,D., Langford,C., Sillitoe,J., The Wellcome Sanger Institute COVID-19 Surveillance,Team.
OA965385.1	McHugh,M., Dewar,R., Rooke,S., O&aposToole,A., Scher,E., Hill,V., McCrone,J.T., Colquhoun,R., Yu,X., Jackson,B., Rambaut,A., Templeton,K., Alderton,A., Amato,R., Barrett,J., Goncalves,S., Harrison,E., Jackson,D.K., Johnston,I., Kwiatkowski,D., Langford,C., Sillitoe,J., The Wellcome Sanger Institute COVID-19 Surveillance,Team.
OA965386.1	McHugh,M., Dewar,R., Rooke,S., O&aposToole,A., Scher,E., Hill,V., McCrone,J.T., Colquhoun,R., Yu,X., Jackson,B., Rambaut,A., Templeton,K., Alderton,A., Amato,R., Barrett,J., Goncalves,S., Harrison,E., Jackson,D.K., Johnston,I., Kwiatkowski,D., Langford,C., Sillitoe,J., The Wellcome Sanger Institute COVID-19 Surveillance,Team.
OA965387.1	McHugh,M., Dewar,R., Rooke,S., O&aposToole,A., Scher,E., Hill,V., McCrone,J.T., Colquhoun,R., Yu,X., Jackson,B., Rambaut,A., Templeton,K., Alderton,A., Amato,R., Barrett,J., Goncalves,S., Harrison,E., Jackson,D.K., Johnston,I., Kwiatkowski,D., Langford,C., Sillitoe,J., The Wellcome Sanger Institute COVID-19 Surveillance,Team.
OA965388.1	McHugh,M., Dewar,R., Rooke,S., O&aposToole,A., Scher,E., Hill,V., McCrone,J.T., Colquhoun,R., Yu,X., Jackson,B., Rambaut,A., Templeton,K., Alderton,A., Amato,R., Barrett,J., Goncalves,S., Harrison,E., Jackson,D.K., Johnston,I., Kwiatkowski,D., Langford,C., Sillitoe,J., The Wellcome Sanger Institute COVID-19 Surveillance,Team.
OA965389.1	McHugh,M., Dewar,R., Rooke,S., O&aposToole,A., Scher,E., Hill,V., McCrone,J.T., Colquhoun,R., Yu,X., Jackson,B., Rambaut,A., Templeton,K., Alderton,A., Amato,R., Barrett,J., Goncalves,S., Harrison,E., Jackson,D.K., Johnston,I., Kwiatkowski,D., Langford,C., Sillitoe,J., The Wellcome Sanger Institute COVID-19 Surveillance,Team.
OA965390.1	McHugh,M., Dewar,R., Rooke,S., O&aposToole,A., Scher,E., Hill,V., McCrone,J.T., Colquhoun,R., Yu,X., Jackson,B., Rambaut,A., Templeton,K., Alderton,A., Amato,R., Barrett,J., Goncalves,S., Harrison,E., Jackson,D.K., Johnston,I., Kwiatkowski,D., Langford,C., Sillitoe,J., The Wellcome Sanger Institute COVID-19 Surveillance,Team.
OA965391.1	McHugh,M., Dewar,R., Rooke,S., O&aposToole,A., Scher,E., Hill,V., McCrone,J.T., Colquhoun,R., Yu,X., Jackson,B., Rambaut,A., Templeton,K., Alderton,A., Amato,R., Barrett,J., Goncalves,S., Harrison,E., Jackson,D.K., Johnston,I., Kwiatkowski,D., Langford,C., Sillitoe,J., The Wellcome Sanger Institute COVID-19 Surveillance,Team.
OA965392.1	McHugh,M., Dewar,R., Rooke,S., O&aposToole,A., Scher,E., Hill,V., McCrone,J.T., Colquhoun,R., Yu,X., Jackson,B., Rambaut,A., Templeton,K., Alderton,A., Amato,R., Barrett,J., Goncalves,S., Harrison,E., Jackson,D.K., Johnston,I., Kwiatkowski,D., Langford,C., Sillitoe,J., The Wellcome Sanger Institute COVID-19 Surveillance,Team.
OA965393.1	McHugh,M., Dewar,R., Rooke,S., O&aposToole,A., Scher,E., Hill,V., McCrone,J.T., Colquhoun,R., Yu,X., Jackson,B., Rambaut,A., Templeton,K., Alderton,A., Amato,R., Barrett,J., Goncalves,S., Harrison,E., Jackson,D.K., Johnston,I., Kwiatkowski,D., Langford,C., Sillitoe,J., The Wellcome Sanger Institute COVID-19 Surveillance,Team.
OA965394.1	McHugh,M., Dewar,R., Rooke,S., O&aposToole,A., Scher,E., Hill,V., McCrone,J.T., Colquhoun,R., Yu,X., Jackson,B., Rambaut,A., Templeton,K., Alderton,A., Amato,R., Barrett,J., Goncalves,S., Harrison,E., Jackson,D.K., Johnston,I., Kwiatkowski,D., Langford,C., Sillitoe,J., The Wellcome Sanger Institute COVID-19 Surveillance,Team.
OA965395.1	McHugh,M., Dewar,R., Rooke,S., O&aposToole,A., Scher,E., Hill,V., McCrone,J.T., Colquhoun,R., Yu,X., Jackson,B., Rambaut,A., Templeton,K., Alderton,A., Amato,R., Barrett,J., Goncalves,S., Harrison,E., Jackson,D.K., Johnston,I., Kwiatkowski,D., Langford,C., Sillitoe,J., The Wellcome Sanger Institute COVID-19 Surveillance,Team.
OA965396.1	McHugh,M., Dewar,R., Rooke,S., O&aposToole,A., Scher,E., Hill,V., McCrone,J.T., Colquhoun,R., Yu,X., Jackson,B., Rambaut,A., Templeton,K., Alderton,A., Amato,R., Barrett,J., Goncalves,S., Harrison,E., Jackson,D.K., Johnston,I., Kwiatkowski,D., Langford,C., Sillitoe,J., The Wellcome Sanger Institute COVID-19 Surveillance,Team.
OA965397.1	McHugh,M., Dewar,R., Rooke,S., O&aposToole,A., Scher,E., Hill,V., McCrone,J.T., Colquhoun,R., Yu,X., Jackson,B., Rambaut,A., Templeton,K., Alderton,A., Amato,R., Barrett,J., Goncalves,S., Harrison,E., Jackson,D.K., Johnston,I., Kwiatkowski,D., Langford,C., Sillitoe,J., The Wellcome Sanger Institute COVID-19 Surveillance,Team.
OA965398.1	McHugh,M., Dewar,R., Rooke,S., O&aposToole,A., Scher,E., Hill,V., McCrone,J.T., Colquhoun,R., Yu,X., Jackson,B., Rambaut,A., Templeton,K., Alderton,A., Amato,R., Barrett,J., Goncalves,S., Harrison,E., Jackson,D.K., Johnston,I., Kwiatkowski,D., Langford,C., Sillitoe,J., The Wellcome Sanger Institute COVID-19 Surveillance,Team.
OA965399.1	McHugh,M., Dewar,R., Rooke,S., O&aposToole,A., Scher,E., Hill,V., McCrone,J.T., Colquhoun,R., Yu,X., Jackson,B., Rambaut,A., Templeton,K., Alderton,A., Amato,R., Barrett,J., Goncalves,S., Harrison,E., Jackson,D.K., Johnston,I., Kwiatkowski,D., Langford,C., Sillitoe,J., The Wellcome Sanger Institute COVID-19 Surveillance,Team.
OA965400.1	McHugh,M., Dewar,R., Rooke,S., O&aposToole,A., Scher,E., Hill,V., McCrone,J.T., Colquhoun,R., Yu,X., Jackson,B., Rambaut,A., Templeton,K., Alderton,A., Amato,R., Barrett,J., Goncalves,S., Harrison,E., Jackson,D.K., Johnston,I., Kwiatkowski,D., Langford,C., Sillitoe,J., The Wellcome Sanger Institute COVID-19 Surveillance,Team.
OA965401.1	McHugh,M., Dewar,R., Rooke,S., O&aposToole,A., Scher,E., Hill,V., McCrone,J.T., Colquhoun,R., Yu,X., Jackson,B., Rambaut,A., Templeton,K., Alderton,A., Amato,R., Barrett,J., Goncalves,S., Harrison,E., Jackson,D.K., Johnston,I., Kwiatkowski,D., Langford,C., Sillitoe,J., The Wellcome Sanger Institute COVID-19 Surveillance,Team.
OA965402.1	McHugh,M., Dewar,R., Rooke,S., O&aposToole,A., Scher,E., Hill,V., McCrone,J.T., Colquhoun,R., Yu,X., Jackson,B., Rambaut,A., Templeton,K., Alderton,A., Amato,R., Barrett,J., Goncalves,S., Harrison,E., Jackson,D.K., Johnston,I., Kwiatkowski,D., Langford,C., Sillitoe,J., The Wellcome Sanger Institute COVID-19 Surveillance,Team.
OA965403.1	McHugh,M., Dewar,R., Rooke,S., O&aposToole,A., Scher,E., Hill,V., McCrone,J.T., Colquhoun,R., Yu,X., Jackson,B., Rambaut,A., Templeton,K., Alderton,A., Amato,R., Barrett,J., Goncalves,S., Harrison,E., Jackson,D.K., Johnston,I., Kwiatkowski,D., Langford,C., Sillitoe,J., The Wellcome Sanger Institute COVID-19 Surveillance,Team.
OA965404.1	McHugh,M., Dewar,R., Rooke,S., O&aposToole,A., Scher,E., Hill,V., McCrone,J.T., Colquhoun,R., Yu,X., Jackson,B., Rambaut,A., Templeton,K., Alderton,A., Amato,R., Barrett,J., Goncalves,S., Harrison,E., Jackson,D.K., Johnston,I., Kwiatkowski,D., Langford,C., Sillitoe,J., The Wellcome Sanger Institute COVID-19 Surveillance,Team.
OA965405.1	McHugh,M., Dewar,R., Rooke,S., O&aposToole,A., Scher,E., Hill,V., McCrone,J.T., Colquhoun,R., Yu,X., Jackson,B., Rambaut,A., Templeton,K., Alderton,A., Amato,R., Barrett,J., Goncalves,S., Harrison,E., Jackson,D.K., Johnston,I., Kwiatkowski,D., Langford,C., Sillitoe,J., The Wellcome Sanger Institute COVID-19 Surveillance,Team.
OA965406.1	McHugh,M., Dewar,R., Rooke,S., O&aposToole,A., Scher,E., Hill,V., McCrone,J.T., Colquhoun,R., Yu,X., Jackson,B., Rambaut,A., Templeton,K., Alderton,A., Amato,R., Barrett,J., Goncalves,S., Harrison,E., Jackson,D.K., Johnston,I., Kwiatkowski,D., Langford,C., Sillitoe,J., The Wellcome Sanger Institute COVID-19 Surveillance,Team.
OA965407.1	McHugh,M., Dewar,R., Rooke,S., O&aposToole,A., Scher,E., Hill,V., McCrone,J.T., Colquhoun,R., Yu,X., Jackson,B., Rambaut,A., Templeton,K., Alderton,A., Amato,R., Barrett,J., Goncalves,S., Harrison,E., Jackson,D.K., Johnston,I., Kwiatkowski,D., Langford,C., Sillitoe,J., The Wellcome Sanger Institute COVID-19 Surveillance,Team.
OA965408.1	McHugh,M., Dewar,R., Rooke,S., O&aposToole,A., Scher,E., Hill,V., McCrone,J.T., Colquhoun,R., Yu,X., Jackson,B., Rambaut,A., Templeton,K., Alderton,A., Amato,R., Barrett,J., Goncalves,S., Harrison,E., Jackson,D.K., Johnston,I., Kwiatkowski,D., Langford,C., Sillitoe,J., The Wellcome Sanger Institute COVID-19 Surveillance,Team.
OA965409.1	McHugh,M., Dewar,R., Rooke,S., O&aposToole,A., Scher,E., Hill,V., McCrone,J.T., Colquhoun,R., Yu,X., Jackson,B., Rambaut,A., Templeton,K., Alderton,A., Amato,R., Barrett,J., Goncalves,S., Harrison,E., Jackson,D.K., Johnston,I., Kwiatkowski,D., Langford,C., Sillitoe,J., The Wellcome Sanger Institute COVID-19 Surveillance,Team.
OA965410.1	McHugh,M., Dewar,R., Rooke,S., O&aposToole,A., Scher,E., Hill,V., McCrone,J.T., Colquhoun,R., Yu,X., Jackson,B., Rambaut,A., Templeton,K., Alderton,A., Amato,R., Barrett,J., Goncalves,S., Harrison,E., Jackson,D.K., Johnston,I., Kwiatkowski,D., Langford,C., Sillitoe,J., The Wellcome Sanger Institute COVID-19 Surveillance,Team.
OA965411.1	McHugh,M., Dewar,R., Rooke,S., O&aposToole,A., Scher,E., Hill,V., McCrone,J.T., Colquhoun,R., Yu,X., Jackson,B., Rambaut,A., Templeton,K., Alderton,A., Amato,R., Barrett,J., Goncalves,S., Harrison,E., Jackson,D.K., Johnston,I., Kwiatkowski,D., Langford,C., Sillitoe,J., The Wellcome Sanger Institute COVID-19 Surveillance,Team.
OA965412.1	McHugh,M., Dewar,R., Rooke,S., O&aposToole,A., Scher,E., Hill,V., McCrone,J.T., Colquhoun,R., Yu,X., Jackson,B., Rambaut,A., Templeton,K., Alderton,A., Amato,R., Barrett,J., Goncalves,S., Harrison,E., Jackson,D.K., Johnston,I., Kwiatkowski,D., Langford,C., Sillitoe,J., The Wellcome Sanger Institute COVID-19 Surveillance,Team.
OA965413.1	McHugh,M., Dewar,R., Rooke,S., O&aposToole,A., Scher,E., Hill,V., McCrone,J.T., Colquhoun,R., Yu,X., Jackson,B., Rambaut,A., Templeton,K., Alderton,A., Amato,R., Barrett,J., Goncalves,S., Harrison,E., Jackson,D.K., Johnston,I., Kwiatkowski,D., Langford,C., Sillitoe,J., The Wellcome Sanger Institute COVID-19 Surveillance,Team.
OA965414.1	McHugh,M., Dewar,R., Rooke,S., O&aposToole,A., Scher,E., Hill,V., McCrone,J.T., Colquhoun,R., Yu,X., Jackson,B., Rambaut,A., Templeton,K., Alderton,A., Amato,R., Barrett,J., Goncalves,S., Harrison,E., Jackson,D.K., Johnston,I., Kwiatkowski,D., Langford,C., Sillitoe,J., The Wellcome Sanger Institute COVID-19 Surveillance,Team.
OA965415.1	McHugh,M., Dewar,R., Rooke,S., O&aposToole,A., Scher,E., Hill,V., McCrone,J.T., Colquhoun,R., Yu,X., Jackson,B., Rambaut,A., Templeton,K., Alderton,A., Amato,R., Barrett,J., Goncalves,S., Harrison,E., Jackson,D.K., Johnston,I., Kwiatkowski,D., Langford,C., Sillitoe,J., The Wellcome Sanger Institute COVID-19 Surveillance,Team.
OA965416.1	McHugh,M., Dewar,R., Rooke,S., O&aposToole,A., Scher,E., Hill,V., McCrone,J.T., Colquhoun,R., Yu,X., Jackson,B., Rambaut,A., Templeton,K., Alderton,A., Amato,R., Barrett,J., Goncalves,S., Harrison,E., Jackson,D.K., Johnston,I., Kwiatkowski,D., Langford,C., Sillitoe,J., The Wellcome Sanger Institute COVID-19 Surveillance,Team.
OA965417.1	McHugh,M., Dewar,R., Rooke,S., O&aposToole,A., Scher,E., Hill,V., McCrone,J.T., Colquhoun,R., Yu,X., Jackson,B., Rambaut,A., Templeton,K., Alderton,A., Amato,R., Barrett,J., Goncalves,S., Harrison,E., Jackson,D.K., Johnston,I., Kwiatkowski,D., Langford,C., Sillitoe,J., The Wellcome Sanger Institute COVID-19 Surveillance,Team.
OA965418.1	McHugh,M., Dewar,R., Rooke,S., O&aposToole,A., Scher,E., Hill,V., McCrone,J.T., Colquhoun,R., Yu,X., Jackson,B., Rambaut,A., Templeton,K., Alderton,A., Amato,R., Barrett,J., Goncalves,S., Harrison,E., Jackson,D.K., Johnston,I., Kwiatkowski,D., Langford,C., Sillitoe,J., The Wellcome Sanger Institute COVID-19 Surveillance,Team.
OA965419.1	McHugh,M., Dewar,R., Rooke,S., O&aposToole,A., Scher,E., Hill,V., McCrone,J.T., Colquhoun,R., Yu,X., Jackson,B., Rambaut,A., Templeton,K., Alderton,A., Amato,R., Barrett,J., Goncalves,S., Harrison,E., Jackson,D.K., Johnston,I., Kwiatkowski,D., Langford,C., Sillitoe,J., The Wellcome Sanger Institute COVID-19 Surveillance,Team.
OA965420.1	McHugh,M., Dewar,R., Rooke,S., O&aposToole,A., Scher,E., Hill,V., McCrone,J.T., Colquhoun,R., Yu,X., Jackson,B., Rambaut,A., Templeton,K., Alderton,A., Amato,R., Barrett,J., Goncalves,S., Harrison,E., Jackson,D.K., Johnston,I., Kwiatkowski,D., Langford,C., Sillitoe,J., The Wellcome Sanger Institute COVID-19 Surveillance,Team.
OA965421.1	McHugh,M., Dewar,R., Rooke,S., O&aposToole,A., Scher,E., Hill,V., McCrone,J.T., Colquhoun,R., Yu,X., Jackson,B., Rambaut,A., Templeton,K., Alderton,A., Amato,R., Barrett,J., Goncalves,S., Harrison,E., Jackson,D.K., Johnston,I., Kwiatkowski,D., Langford,C., Sillitoe,J., The Wellcome Sanger Institute COVID-19 Surveillance,Team.
OA965422.1	McHugh,M., Dewar,R., Rooke,S., O&aposToole,A., Scher,E., Hill,V., McCrone,J.T., Colquhoun,R., Yu,X., Jackson,B., Rambaut,A., Templeton,K., Alderton,A., Amato,R., Barrett,J., Goncalves,S., Harrison,E., Jackson,D.K., Johnston,I., Kwiatkowski,D., Langford,C., Sillitoe,J., The Wellcome Sanger Institute COVID-19 Surveillance,Team.
OA965423.1	McHugh,M., Dewar,R., Rooke,S., O&aposToole,A., Scher,E., Hill,V., McCrone,J.T., Colquhoun,R., Yu,X., Jackson,B., Rambaut,A., Templeton,K., Alderton,A., Amato,R., Barrett,J., Goncalves,S., Harrison,E., Jackson,D.K., Johnston,I., Kwiatkowski,D., Langford,C., Sillitoe,J., The Wellcome Sanger Institute COVID-19 Surveillance,Team.
OA965424.1	McHugh,M., Dewar,R., Rooke,S., O&aposToole,A., Scher,E., Hill,V., McCrone,J.T., Colquhoun,R., Yu,X., Jackson,B., Rambaut,A., Templeton,K., Alderton,A., Amato,R., Barrett,J., Goncalves,S., Harrison,E., Jackson,D.K., Johnston,I., Kwiatkowski,D., Langford,C., Sillitoe,J., The Wellcome Sanger Institute COVID-19 Surveillance,Team.
OA965425.1	McHugh,M., Dewar,R., Rooke,S., O&aposToole,A., Scher,E., Hill,V., McCrone,J.T., Colquhoun,R., Yu,X., Jackson,B., Rambaut,A., Templeton,K., Alderton,A., Amato,R., Barrett,J., Goncalves,S., Harrison,E., Jackson,D.K., Johnston,I., Kwiatkowski,D., Langford,C., Sillitoe,J., The Wellcome Sanger Institute COVID-19 Surveillance,Team.
OA965426.1	McHugh,M., Dewar,R., Rooke,S., O&aposToole,A., Scher,E., Hill,V., McCrone,J.T., Colquhoun,R., Yu,X., Jackson,B., Rambaut,A., Templeton,K., Alderton,A., Amato,R., Barrett,J., Goncalves,S., Harrison,E., Jackson,D.K., Johnston,I., Kwiatkowski,D., Langford,C., Sillitoe,J., The Wellcome Sanger Institute COVID-19 Surveillance,Team.
OA965427.1	McHugh,M., Dewar,R., Rooke,S., O&aposToole,A., Scher,E., Hill,V., McCrone,J.T., Colquhoun,R., Yu,X., Jackson,B., Rambaut,A., Templeton,K., Alderton,A., Amato,R., Barrett,J., Goncalves,S., Harrison,E., Jackson,D.K., Johnston,I., Kwiatkowski,D., Langford,C., Sillitoe,J., The Wellcome Sanger Institute COVID-19 Surveillance,Team.
OA965428.1	McHugh,M., Dewar,R., Rooke,S., O&aposToole,A., Scher,E., Hill,V., McCrone,J.T., Colquhoun,R., Yu,X., Jackson,B., Rambaut,A., Templeton,K., Alderton,A., Amato,R., Barrett,J., Goncalves,S., Harrison,E., Jackson,D.K., Johnston,I., Kwiatkowski,D., Langford,C., Sillitoe,J., The Wellcome Sanger Institute COVID-19 Surveillance,Team.
OA965429.1	McHugh,M., Dewar,R., Rooke,S., O&aposToole,A., Scher,E., Hill,V., McCrone,J.T., Colquhoun,R., Yu,X., Jackson,B., Rambaut,A., Templeton,K., Alderton,A., Amato,R., Barrett,J., Goncalves,S., Harrison,E., Jackson,D.K., Johnston,I., Kwiatkowski,D., Langford,C., Sillitoe,J., The Wellcome Sanger Institute COVID-19 Surveillance,Team.
OA965430.1	McHugh,M., Dewar,R., Rooke,S., O&aposToole,A., Scher,E., Hill,V., McCrone,J.T., Colquhoun,R., Yu,X., Jackson,B., Rambaut,A., Templeton,K., Alderton,A., Amato,R., Barrett,J., Goncalves,S., Harrison,E., Jackson,D.K., Johnston,I., Kwiatkowski,D., Langford,C., Sillitoe,J., The Wellcome Sanger Institute COVID-19 Surveillance,Team.
OA965431.1	McHugh,M., Dewar,R., Rooke,S., O&aposToole,A., Scher,E., Hill,V., McCrone,J.T., Colquhoun,R., Yu,X., Jackson,B., Rambaut,A., Templeton,K., Alderton,A., Amato,R., Barrett,J., Goncalves,S., Harrison,E., Jackson,D.K., Johnston,I., Kwiatkowski,D., Langford,C., Sillitoe,J., The Wellcome Sanger Institute COVID-19 Surveillance,Team.
OA965432.1	McHugh,M., Dewar,R., Rooke,S., O&aposToole,A., Scher,E., Hill,V., McCrone,J.T., Colquhoun,R., Yu,X., Jackson,B., Rambaut,A., Templeton,K., Alderton,A., Amato,R., Barrett,J., Goncalves,S., Harrison,E., Jackson,D.K., Johnston,I., Kwiatkowski,D., Langford,C., Sillitoe,J., The Wellcome Sanger Institute COVID-19 Surveillance,Team.
OA965433.1	McHugh,M., Dewar,R., Rooke,S., O&aposToole,A., Scher,E., Hill,V., McCrone,J.T., Colquhoun,R., Yu,X., Jackson,B., Rambaut,A., Templeton,K., Alderton,A., Amato,R., Barrett,J., Goncalves,S., Harrison,E., Jackson,D.K., Johnston,I., Kwiatkowski,D., Langford,C., Sillitoe,J., The Wellcome Sanger Institute COVID-19 Surveillance,Team.
OA965434.1	McHugh,M., Dewar,R., Rooke,S., O&aposToole,A., Scher,E., Hill,V., McCrone,J.T., Colquhoun,R., Yu,X., Jackson,B., Rambaut,A., Templeton,K., Alderton,A., Amato,R., Barrett,J., Goncalves,S., Harrison,E., Jackson,D.K., Johnston,I., Kwiatkowski,D., Langford,C., Sillitoe,J., The Wellcome Sanger Institute COVID-19 Surveillance,Team.
OA965435.1	McHugh,M., Dewar,R., Rooke,S., O&aposToole,A., Scher,E., Hill,V., McCrone,J.T., Colquhoun,R., Yu,X., Jackson,B., Rambaut,A., Templeton,K., Alderton,A., Amato,R., Barrett,J., Goncalves,S., Harrison,E., Jackson,D.K., Johnston,I., Kwiatkowski,D., Langford,C., Sillitoe,J., The Wellcome Sanger Institute COVID-19 Surveillance,Team.
OA965436.1	McHugh,M., Dewar,R., Rooke,S., O&aposToole,A., Scher,E., Hill,V., McCrone,J.T., Colquhoun,R., Yu,X., Jackson,B., Rambaut,A., Templeton,K., Alderton,A., Amato,R., Barrett,J., Goncalves,S., Harrison,E., Jackson,D.K., Johnston,I., Kwiatkowski,D., Langford,C., Sillitoe,J., The Wellcome Sanger Institute COVID-19 Surveillance,Team.
OA965437.1	McHugh,M., Dewar,R., Rooke,S., O&aposToole,A., Scher,E., Hill,V., McCrone,J.T., Colquhoun,R., Yu,X., Jackson,B., Rambaut,A., Templeton,K., Alderton,A., Amato,R., Barrett,J., Goncalves,S., Harrison,E., Jackson,D.K., Johnston,I., Kwiatkowski,D., Langford,C., Sillitoe,J., The Wellcome Sanger Institute COVID-19 Surveillance,Team.
OA965438.1	McHugh,M., Dewar,R., Rooke,S., O&aposToole,A., Scher,E., Hill,V., McCrone,J.T., Colquhoun,R., Yu,X., Jackson,B., Rambaut,A., Templeton,K., Alderton,A., Amato,R., Barrett,J., Goncalves,S., Harrison,E., Jackson,D.K., Johnston,I., Kwiatkowski,D., Langford,C., Sillitoe,J., The Wellcome Sanger Institute COVID-19 Surveillance,Team.
OA965439.1	McHugh,M., Dewar,R., Rooke,S., O&aposToole,A., Scher,E., Hill,V., McCrone,J.T., Colquhoun,R., Yu,X., Jackson,B., Rambaut,A., Templeton,K., Alderton,A., Amato,R., Barrett,J., Goncalves,S., Harrison,E., Jackson,D.K., Johnston,I., Kwiatkowski,D., Langford,C., Sillitoe,J., The Wellcome Sanger Institute COVID-19 Surveillance,Team.
OA965440.1	McHugh,M., Dewar,R., Rooke,S., O&aposToole,A., Scher,E., Hill,V., McCrone,J.T., Colquhoun,R., Yu,X., Jackson,B., Rambaut,A., Templeton,K., Alderton,A., Amato,R., Barrett,J., Goncalves,S., Harrison,E., Jackson,D.K., Johnston,I., Kwiatkowski,D., Langford,C., Sillitoe,J., The Wellcome Sanger Institute COVID-19 Surveillance,Team.
OA965441.1	McHugh,M., Dewar,R., Rooke,S., O&aposToole,A., Scher,E., Hill,V., McCrone,J.T., Colquhoun,R., Yu,X., Jackson,B., Rambaut,A., Templeton,K., Alderton,A., Amato,R., Barrett,J., Goncalves,S., Harrison,E., Jackson,D.K., Johnston,I., Kwiatkowski,D., Langford,C., Sillitoe,J., The Wellcome Sanger Institute COVID-19 Surveillance,Team.
OA965442.1	McHugh,M., Dewar,R., Rooke,S., O&aposToole,A., Scher,E., Hill,V., McCrone,J.T., Colquhoun,R., Yu,X., Jackson,B., Rambaut,A., Templeton,K., Alderton,A., Amato,R., Barrett,J., Goncalves,S., Harrison,E., Jackson,D.K., Johnston,I., Kwiatkowski,D., Langford,C., Sillitoe,J., The Wellcome Sanger Institute COVID-19 Surveillance,Team.
OA965443.1	McHugh,M., Dewar,R., Rooke,S., O&aposToole,A., Scher,E., Hill,V., McCrone,J.T., Colquhoun,R., Yu,X., Jackson,B., Rambaut,A., Templeton,K., Alderton,A., Amato,R., Barrett,J., Goncalves,S., Harrison,E., Jackson,D.K., Johnston,I., Kwiatkowski,D., Langford,C., Sillitoe,J., The Wellcome Sanger Institute COVID-19 Surveillance,Team.
OA965444.1	McHugh,M., Dewar,R., Rooke,S., O&aposToole,A., Scher,E., Hill,V., McCrone,J.T., Colquhoun,R., Yu,X., Jackson,B., Rambaut,A., Templeton,K., Alderton,A., Amato,R., Barrett,J., Goncalves,S., Harrison,E., Jackson,D.K., Johnston,I., Kwiatkowski,D., Langford,C., Sillitoe,J., The Wellcome Sanger Institute COVID-19 Surveillance,Team.
OA965445.1	McHugh,M., Dewar,R., Rooke,S., O&aposToole,A., Scher,E., Hill,V., McCrone,J.T., Colquhoun,R., Yu,X., Jackson,B., Rambaut,A., Templeton,K., Alderton,A., Amato,R., Barrett,J., Goncalves,S., Harrison,E., Jackson,D.K., Johnston,I., Kwiatkowski,D., Langford,C., Sillitoe,J., The Wellcome Sanger Institute COVID-19 Surveillance,Team.
OA965446.1	McHugh,M., Dewar,R., Rooke,S., O&aposToole,A., Scher,E., Hill,V., McCrone,J.T., Colquhoun,R., Yu,X., Jackson,B., Rambaut,A., Templeton,K., Alderton,A., Amato,R., Barrett,J., Goncalves,S., Harrison,E., Jackson,D.K., Johnston,I., Kwiatkowski,D., Langford,C., Sillitoe,J., The Wellcome Sanger Institute COVID-19 Surveillance,Team.
OA965447.1	McHugh,M., Dewar,R., Rooke,S., O&aposToole,A., Scher,E., Hill,V., McCrone,J.T., Colquhoun,R., Yu,X., Jackson,B., Rambaut,A., Templeton,K., Alderton,A., Amato,R., Barrett,J., Goncalves,S., Harrison,E., Jackson,D.K., Johnston,I., Kwiatkowski,D., Langford,C., Sillitoe,J., The Wellcome Sanger Institute COVID-19 Surveillance,Team.
OA965448.1	McHugh,M., Dewar,R., Rooke,S., O&aposToole,A., Scher,E., Hill,V., McCrone,J.T., Colquhoun,R., Yu,X., Jackson,B., Rambaut,A., Templeton,K., Alderton,A., Amato,R., Barrett,J., Goncalves,S., Harrison,E., Jackson,D.K., Johnston,I., Kwiatkowski,D., Langford,C., Sillitoe,J., The Wellcome Sanger Institute COVID-19 Surveillance,Team.
OA965449.1	McHugh,M., Dewar,R., Rooke,S., O&aposToole,A., Scher,E., Hill,V., McCrone,J.T., Colquhoun,R., Yu,X., Jackson,B., Rambaut,A., Templeton,K., Alderton,A., Amato,R., Barrett,J., Goncalves,S., Harrison,E., Jackson,D.K., Johnston,I., Kwiatkowski,D., Langford,C., Sillitoe,J., The Wellcome Sanger Institute COVID-19 Surveillance,Team.
OA965450.1	McHugh,M., Dewar,R., Rooke,S., O&aposToole,A., Scher,E., Hill,V., McCrone,J.T., Colquhoun,R., Yu,X., Jackson,B., Rambaut,A., Templeton,K., Alderton,A., Amato,R., Barrett,J., Goncalves,S., Harrison,E., Jackson,D.K., Johnston,I., Kwiatkowski,D., Langford,C., Sillitoe,J., The Wellcome Sanger Institute COVID-19 Surveillance,Team.
OA965451.1	McHugh,M., Dewar,R., Rooke,S., O&aposToole,A., Scher,E., Hill,V., McCrone,J.T., Colquhoun,R., Yu,X., Jackson,B., Rambaut,A., Templeton,K., Alderton,A., Amato,R., Barrett,J., Goncalves,S., Harrison,E., Jackson,D.K., Johnston,I., Kwiatkowski,D., Langford,C., Sillitoe,J., The Wellcome Sanger Institute COVID-19 Surveillance,Team.
OA965452.1	McHugh,M., Dewar,R., Rooke,S., O&aposToole,A., Scher,E., Hill,V., McCrone,J.T., Colquhoun,R., Yu,X., Jackson,B., Rambaut,A., Templeton,K., Alderton,A., Amato,R., Barrett,J., Goncalves,S., Harrison,E., Jackson,D.K., Johnston,I., Kwiatkowski,D., Langford,C., Sillitoe,J., The Wellcome Sanger Institute COVID-19 Surveillance,Team.
OA965453.1	McHugh,M., Dewar,R., Rooke,S., O&aposToole,A., Scher,E., Hill,V., McCrone,J.T., Colquhoun,R., Yu,X., Jackson,B., Rambaut,A., Templeton,K., Alderton,A., Amato,R., Barrett,J., Goncalves,S., Harrison,E., Jackson,D.K., Johnston,I., Kwiatkowski,D., Langford,C., Sillitoe,J., The Wellcome Sanger Institute COVID-19 Surveillance,Team.
OA965454.1	McHugh,M., Dewar,R., Rooke,S., O&aposToole,A., Scher,E., Hill,V., McCrone,J.T., Colquhoun,R., Yu,X., Jackson,B., Rambaut,A., Templeton,K., Alderton,A., Amato,R., Barrett,J., Goncalves,S., Harrison,E., Jackson,D.K., Johnston,I., Kwiatkowski,D., Langford,C., Sillitoe,J., The Wellcome Sanger Institute COVID-19 Surveillance,Team.
OA965455.1	McHugh,M., Dewar,R., Rooke,S., O&aposToole,A., Scher,E., Hill,V., McCrone,J.T., Colquhoun,R., Yu,X., Jackson,B., Rambaut,A., Templeton,K., Alderton,A., Amato,R., Barrett,J., Goncalves,S., Harrison,E., Jackson,D.K., Johnston,I., Kwiatkowski,D., Langford,C., Sillitoe,J., The Wellcome Sanger Institute COVID-19 Surveillance,Team.
OA965456.1	McHugh,M., Dewar,R., Rooke,S., O&aposToole,A., Scher,E., Hill,V., McCrone,J.T., Colquhoun,R., Yu,X., Jackson,B., Rambaut,A., Templeton,K., Alderton,A., Amato,R., Barrett,J., Goncalves,S., Harrison,E., Jackson,D.K., Johnston,I., Kwiatkowski,D., Langford,C., Sillitoe,J., The Wellcome Sanger Institute COVID-19 Surveillance,Team.
OA965457.1	McHugh,M., Dewar,R., Rooke,S., O&aposToole,A., Scher,E., Hill,V., McCrone,J.T., Colquhoun,R., Yu,X., Jackson,B., Rambaut,A., Templeton,K., Alderton,A., Amato,R., Barrett,J., Goncalves,S., Harrison,E., Jackson,D.K., Johnston,I., Kwiatkowski,D., Langford,C., Sillitoe,J., The Wellcome Sanger Institute COVID-19 Surveillance,Team.
OA965458.1	McHugh,M., Dewar,R., Rooke,S., O&aposToole,A., Scher,E., Hill,V., McCrone,J.T., Colquhoun,R., Yu,X., Jackson,B., Rambaut,A., Templeton,K., Alderton,A., Amato,R., Barrett,J., Goncalves,S., Harrison,E., Jackson,D.K., Johnston,I., Kwiatkowski,D., Langford,C., Sillitoe,J., The Wellcome Sanger Institute COVID-19 Surveillance,Team.
OA965459.1	McHugh,M., Dewar,R., Rooke,S., O&aposToole,A., Scher,E., Hill,V., McCrone,J.T., Colquhoun,R., Yu,X., Jackson,B., Rambaut,A., Templeton,K., Alderton,A., Amato,R., Barrett,J., Goncalves,S., Harrison,E., Jackson,D.K., Johnston,I., Kwiatkowski,D., Langford,C., Sillitoe,J., The Wellcome Sanger Institute COVID-19 Surveillance,Team.
OA965460.1	McHugh,M., Dewar,R., Rooke,S., O&aposToole,A., Scher,E., Hill,V., McCrone,J.T., Colquhoun,R., Yu,X., Jackson,B., Rambaut,A., Templeton,K., Alderton,A., Amato,R., Barrett,J., Goncalves,S., Harrison,E., Jackson,D.K., Johnston,I., Kwiatkowski,D., Langford,C., Sillitoe,J., The Wellcome Sanger Institute COVID-19 Surveillance,Team.
OA965461.1	McHugh,M., Dewar,R., Rooke,S., O&aposToole,A., Scher,E., Hill,V., McCrone,J.T., Colquhoun,R., Yu,X., Jackson,B., Rambaut,A., Templeton,K., Alderton,A., Amato,R., Barrett,J., Goncalves,S., Harrison,E., Jackson,D.K., Johnston,I., Kwiatkowski,D., Langford,C., Sillitoe,J., The Wellcome Sanger Institute COVID-19 Surveillance,Team.
OA965462.1	McHugh,M., Dewar,R., Rooke,S., O&aposToole,A., Scher,E., Hill,V., McCrone,J.T., Colquhoun,R., Yu,X., Jackson,B., Rambaut,A., Templeton,K., Alderton,A., Amato,R., Barrett,J., Goncalves,S., Harrison,E., Jackson,D.K., Johnston,I., Kwiatkowski,D., Langford,C., Sillitoe,J., The Wellcome Sanger Institute COVID-19 Surveillance,Team.
OA965463.1	McHugh,M., Dewar,R., Rooke,S., O&aposToole,A., Scher,E., Hill,V., McCrone,J.T., Colquhoun,R., Yu,X., Jackson,B., Rambaut,A., Templeton,K., Alderton,A., Amato,R., Barrett,J., Goncalves,S., Harrison,E., Jackson,D.K., Johnston,I., Kwiatkowski,D., Langford,C., Sillitoe,J., The Wellcome Sanger Institute COVID-19 Surveillance,Team.
OA965464.1	McHugh,M., Dewar,R., Rooke,S., O&aposToole,A., Scher,E., Hill,V., McCrone,J.T., Colquhoun,R., Yu,X., Jackson,B., Rambaut,A., Templeton,K., Alderton,A., Amato,R., Barrett,J., Goncalves,S., Harrison,E., Jackson,D.K., Johnston,I., Kwiatkowski,D., Langford,C., Sillitoe,J., The Wellcome Sanger Institute COVID-19 Surveillance,Team.
OA965465.1	McHugh,M., Dewar,R., Rooke,S., O&aposToole,A., Scher,E., Hill,V., McCrone,J.T., Colquhoun,R., Yu,X., Jackson,B., Rambaut,A., Templeton,K., Alderton,A., Amato,R., Barrett,J., Goncalves,S., Harrison,E., Jackson,D.K., Johnston,I., Kwiatkowski,D., Langford,C., Sillitoe,J., The Wellcome Sanger Institute COVID-19 Surveillance,Team.
OA965466.1	McHugh,M., Dewar,R., Rooke,S., O&aposToole,A., Scher,E., Hill,V., McCrone,J.T., Colquhoun,R., Yu,X., Jackson,B., Rambaut,A., Templeton,K., Alderton,A., Amato,R., Barrett,J., Goncalves,S., Harrison,E., Jackson,D.K., Johnston,I., Kwiatkowski,D., Langford,C., Sillitoe,J., The Wellcome Sanger Institute COVID-19 Surveillance,Team.
OA965467.1	McHugh,M., Dewar,R., Rooke,S., O&aposToole,A., Scher,E., Hill,V., McCrone,J.T., Colquhoun,R., Yu,X., Jackson,B., Rambaut,A., Templeton,K., Alderton,A., Amato,R., Barrett,J., Goncalves,S., Harrison,E., Jackson,D.K., Johnston,I., Kwiatkowski,D., Langford,C., Sillitoe,J., The Wellcome Sanger Institute COVID-19 Surveillance,Team.
OA965468.1	McHugh,M., Dewar,R., Rooke,S., O&aposToole,A., Scher,E., Hill,V., McCrone,J.T., Colquhoun,R., Yu,X., Jackson,B., Rambaut,A., Templeton,K., Alderton,A., Amato,R., Barrett,J., Goncalves,S., Harrison,E., Jackson,D.K., Johnston,I., Kwiatkowski,D., Langford,C., Sillitoe,J., The Wellcome Sanger Institute COVID-19 Surveillance,Team.
OA965469.1	McHugh,M., Dewar,R., Rooke,S., O&aposToole,A., Scher,E., Hill,V., McCrone,J.T., Colquhoun,R., Yu,X., Jackson,B., Rambaut,A., Templeton,K., Alderton,A., Amato,R., Barrett,J., Goncalves,S., Harrison,E., Jackson,D.K., Johnston,I., Kwiatkowski,D., Langford,C., Sillitoe,J., The Wellcome Sanger Institute COVID-19 Surveillance,Team.
OA965470.1	McHugh,M., Dewar,R., Rooke,S., O&aposToole,A., Scher,E., Hill,V., McCrone,J.T., Colquhoun,R., Yu,X., Jackson,B., Rambaut,A., Templeton,K., Alderton,A., Amato,R., Barrett,J., Goncalves,S., Harrison,E., Jackson,D.K., Johnston,I., Kwiatkowski,D., Langford,C., Sillitoe,J., The Wellcome Sanger Institute COVID-19 Surveillance,Team.
OA965471.1	McHugh,M., Dewar,R., Rooke,S., O&aposToole,A., Scher,E., Hill,V., McCrone,J.T., Colquhoun,R., Yu,X., Jackson,B., Rambaut,A., Templeton,K., Alderton,A., Amato,R., Barrett,J., Goncalves,S., Harrison,E., Jackson,D.K., Johnston,I., Kwiatkowski,D., Langford,C., Sillitoe,J., The Wellcome Sanger Institute COVID-19 Surveillance,Team.
OA965472.1	McHugh,M., Dewar,R., Rooke,S., O&aposToole,A., Scher,E., Hill,V., McCrone,J.T., Colquhoun,R., Yu,X., Jackson,B., Rambaut,A., Templeton,K., Alderton,A., Amato,R., Barrett,J., Goncalves,S., Harrison,E., Jackson,D.K., Johnston,I., Kwiatkowski,D., Langford,C., Sillitoe,J., The Wellcome Sanger Institute COVID-19 Surveillance,Team.
OA965473.1	McHugh,M., Dewar,R., Rooke,S., O&aposToole,A., Scher,E., Hill,V., McCrone,J.T., Colquhoun,R., Yu,X., Jackson,B., Rambaut,A., Templeton,K., Alderton,A., Amato,R., Barrett,J., Goncalves,S., Harrison,E., Jackson,D.K., Johnston,I., Kwiatkowski,D., Langford,C., Sillitoe,J., The Wellcome Sanger Institute COVID-19 Surveillance,Team.
OA965474.1	McHugh,M., Dewar,R., Rooke,S., O&aposToole,A., Scher,E., Hill,V., McCrone,J.T., Colquhoun,R., Yu,X., Jackson,B., Rambaut,A., Templeton,K., Alderton,A., Amato,R., Barrett,J., Goncalves,S., Harrison,E., Jackson,D.K., Johnston,I., Kwiatkowski,D., Langford,C., Sillitoe,J., The Wellcome Sanger Institute COVID-19 Surveillance,Team.
OA965475.1	McHugh,M., Dewar,R., Rooke,S., O&aposToole,A., Scher,E., Hill,V., McCrone,J.T., Colquhoun,R., Yu,X., Jackson,B., Rambaut,A., Templeton,K., Alderton,A., Amato,R., Barrett,J., Goncalves,S., Harrison,E., Jackson,D.K., Johnston,I., Kwiatkowski,D., Langford,C., Sillitoe,J., The Wellcome Sanger Institute COVID-19 Surveillance,Team.
OA965476.1	McHugh,M., Dewar,R., Rooke,S., O&aposToole,A., Scher,E., Hill,V., McCrone,J.T., Colquhoun,R., Yu,X., Jackson,B., Rambaut,A., Templeton,K., Alderton,A., Amato,R., Barrett,J., Goncalves,S., Harrison,E., Jackson,D.K., Johnston,I., Kwiatkowski,D., Langford,C., Sillitoe,J., The Wellcome Sanger Institute COVID-19 Surveillance,Team.
OA965477.1	McHugh,M., Dewar,R., Rooke,S., O&aposToole,A., Scher,E., Hill,V., McCrone,J.T., Colquhoun,R., Yu,X., Jackson,B., Rambaut,A., Templeton,K., Alderton,A., Amato,R., Barrett,J., Goncalves,S., Harrison,E., Jackson,D.K., Johnston,I., Kwiatkowski,D., Langford,C., Sillitoe,J., The Wellcome Sanger Institute COVID-19 Surveillance,Team.
OA965478.1	McHugh,M., Dewar,R., Rooke,S., O&aposToole,A., Scher,E., Hill,V., McCrone,J.T., Colquhoun,R., Yu,X., Jackson,B., Rambaut,A., Templeton,K., Alderton,A., Amato,R., Barrett,J., Goncalves,S., Harrison,E., Jackson,D.K., Johnston,I., Kwiatkowski,D., Langford,C., Sillitoe,J., The Wellcome Sanger Institute COVID-19 Surveillance,Team.
OA965479.1	McHugh,M., Dewar,R., Rooke,S., O&aposToole,A., Scher,E., Hill,V., McCrone,J.T., Colquhoun,R., Yu,X., Jackson,B., Rambaut,A., Templeton,K., Alderton,A., Amato,R., Barrett,J., Goncalves,S., Harrison,E., Jackson,D.K., Johnston,I., Kwiatkowski,D., Langford,C., Sillitoe,J., The Wellcome Sanger Institute COVID-19 Surveillance,Team.
OA965480.1	Johnson,A., Sivaprakasam,V., Halstead,F., Thomas,J., Hogsden,W., Lamb,S., Alderton,A., Amato,R., Barrett,J., Goncalves,S., Harrison,E., Jackson,D.K., Johnston,I., Kwiatkowski,D., Langford,C., Sillitoe,J., The Wellcome Sanger Institute COVID-19 Surveillance,Team.
OA965481.1	Johnson,A., Sivaprakasam,V., Halstead,F., Thomas,J., Hogsden,W., Lamb,S., Alderton,A., Amato,R., Barrett,J., Goncalves,S., Harrison,E., Jackson,D.K., Johnston,I., Kwiatkowski,D., Langford,C., Sillitoe,J., The Wellcome Sanger Institute COVID-19 Surveillance,Team.
OA965482.1	Johnson,A., Sivaprakasam,V., Halstead,F., Thomas,J., Hogsden,W., Lamb,S., Alderton,A., Amato,R., Barrett,J., Goncalves,S., Harrison,E., Jackson,D.K., Johnston,I., Kwiatkowski,D., Langford,C., Sillitoe,J., The Wellcome Sanger Institute COVID-19 Surveillance,Team.
OA965483.1	Johnson,A., Sivaprakasam,V., Halstead,F., Thomas,J., Hogsden,W., Lamb,S., Alderton,A., Amato,R., Barrett,J., Goncalves,S., Harrison,E., Jackson,D.K., Johnston,I., Kwiatkowski,D., Langford,C., Sillitoe,J., The Wellcome Sanger Institute COVID-19 Surveillance,Team.
OA965484.1	Johnson,A., Sivaprakasam,V., Halstead,F., Thomas,J., Hogsden,W., Lamb,S., Alderton,A., Amato,R., Barrett,J., Goncalves,S., Harrison,E., Jackson,D.K., Johnston,I., Kwiatkowski,D., Langford,C., Sillitoe,J., The Wellcome Sanger Institute COVID-19 Surveillance,Team.
OA965485.1	Johnson,A., Sivaprakasam,V., Halstead,F., Thomas,J., Hogsden,W., Lamb,S., Alderton,A., Amato,R., Barrett,J., Goncalves,S., Harrison,E., Jackson,D.K., Johnston,I., Kwiatkowski,D., Langford,C., Sillitoe,J., The Wellcome Sanger Institute COVID-19 Surveillance,Team.
OA965486.1	Johnson,A., Sivaprakasam,V., Halstead,F., Thomas,J., Hogsden,W., Lamb,S., Alderton,A., Amato,R., Barrett,J., Goncalves,S., Harrison,E., Jackson,D.K., Johnston,I., Kwiatkowski,D., Langford,C., Sillitoe,J., The Wellcome Sanger Institute COVID-19 Surveillance,Team.
OA965487.1	Johnson,A., Sivaprakasam,V., Halstead,F., Thomas,J., Hogsden,W., Lamb,S., Alderton,A., Amato,R., Barrett,J., Goncalves,S., Harrison,E., Jackson,D.K., Johnston,I., Kwiatkowski,D., Langford,C., Sillitoe,J., The Wellcome Sanger Institute COVID-19 Surveillance,Team.
OA965488.1	Johnson,A., Sivaprakasam,V., Halstead,F., Thomas,J., Hogsden,W., Lamb,S., Alderton,A., Amato,R., Barrett,J., Goncalves,S., Harrison,E., Jackson,D.K., Johnston,I., Kwiatkowski,D., Langford,C., Sillitoe,J., The Wellcome Sanger Institute COVID-19 Surveillance,Team.
OA965489.1	Johnson,A., Sivaprakasam,V., Halstead,F., Thomas,J., Hogsden,W., Lamb,S., Alderton,A., Amato,R., Barrett,J., Goncalves,S., Harrison,E., Jackson,D.K., Johnston,I., Kwiatkowski,D., Langford,C., Sillitoe,J., The Wellcome Sanger Institute COVID-19 Surveillance,Team.
OA965490.1	McHugh,M., Dewar,R., Rooke,S., O&aposToole,A., Scher,E., Hill,V., McCrone,J.T., Colquhoun,R., Yu,X., Jackson,B., Rambaut,A., Templeton,K., Alderton,A., Amato,R., Barrett,J., Goncalves,S., Harrison,E., Jackson,D.K., Johnston,I., Kwiatkowski,D., Langford,C., Sillitoe,J., The Wellcome Sanger Institute COVID-19 Surveillance,Team.
OA965491.1	Johnson,A., Sivaprakasam,V., Halstead,F., Thomas,J., Hogsden,W., Lamb,S., Alderton,A., Amato,R., Barrett,J., Goncalves,S., Harrison,E., Jackson,D.K., Johnston,I., Kwiatkowski,D., Langford,C., Sillitoe,J., The Wellcome Sanger Institute COVID-19 Surveillance,Team.
OA965492.1	Johnson,A., Sivaprakasam,V., Halstead,F., Thomas,J., Hogsden,W., Lamb,S., Alderton,A., Amato,R., Barrett,J., Goncalves,S., Harrison,E., Jackson,D.K., Johnston,I., Kwiatkowski,D., Langford,C., Sillitoe,J., The Wellcome Sanger Institute COVID-19 Surveillance,Team.
OA965493.1	Johnson,A., Sivaprakasam,V., Halstead,F., Thomas,J., Hogsden,W., Lamb,S., Alderton,A., Amato,R., Barrett,J., Goncalves,S., Harrison,E., Jackson,D.K., Johnston,I., Kwiatkowski,D., Langford,C., Sillitoe,J., The Wellcome Sanger Institute COVID-19 Surveillance,Team.
OA965494.1	Johnson,A., Sivaprakasam,V., Halstead,F., Thomas,J., Hogsden,W., Lamb,S., Alderton,A., Amato,R., Barrett,J., Goncalves,S., Harrison,E., Jackson,D.K., Johnston,I., Kwiatkowski,D., Langford,C., Sillitoe,J., The Wellcome Sanger Institute COVID-19 Surveillance,Team.
OA965495.1	Johnson,A., Sivaprakasam,V., Halstead,F., Thomas,J., Hogsden,W., Lamb,S., Alderton,A., Amato,R., Barrett,J., Goncalves,S., Harrison,E., Jackson,D.K., Johnston,I., Kwiatkowski,D., Langford,C., Sillitoe,J., The Wellcome Sanger Institute COVID-19 Surveillance,Team.
OA965496.1	Johnson,A., Sivaprakasam,V., Halstead,F., Thomas,J., Hogsden,W., Lamb,S., Alderton,A., Amato,R., Barrett,J., Goncalves,S., Harrison,E., Jackson,D.K., Johnston,I., Kwiatkowski,D., Langford,C., Sillitoe,J., The Wellcome Sanger Institute COVID-19 Surveillance,Team.
OA965497.1	Johnson,A., Sivaprakasam,V., Halstead,F., Thomas,J., Hogsden,W., Lamb,S., Alderton,A., Amato,R., Barrett,J., Goncalves,S., Harrison,E., Jackson,D.K., Johnston,I., Kwiatkowski,D., Langford,C., Sillitoe,J., The Wellcome Sanger Institute COVID-19 Surveillance,Team.
OA965498.1	Johnson,A., Sivaprakasam,V., Halstead,F., Thomas,J., Hogsden,W., Lamb,S., Alderton,A., Amato,R., Barrett,J., Goncalves,S., Harrison,E., Jackson,D.K., Johnston,I., Kwiatkowski,D., Langford,C., Sillitoe,J., The Wellcome Sanger Institute COVID-19 Surveillance,Team.
OA965499.1	Johnson,A., Sivaprakasam,V., Halstead,F., Thomas,J., Hogsden,W., Lamb,S., Alderton,A., Amato,R., Barrett,J., Goncalves,S., Harrison,E., Jackson,D.K., Johnston,I., Kwiatkowski,D., Langford,C., Sillitoe,J., The Wellcome Sanger Institute COVID-19 Surveillance,Team.
OA965500.1	Johnson,A., Sivaprakasam,V., Halstead,F., Thomas,J., Hogsden,W., Lamb,S., Alderton,A., Amato,R., Barrett,J., Goncalves,S., Harrison,E., Jackson,D.K., Johnston,I., Kwiatkowski,D., Langford,C., Sillitoe,J., The Wellcome Sanger Institute COVID-19 Surveillance,Team.
OA965501.1	Johnson,A., Sivaprakasam,V., Halstead,F., Thomas,J., Hogsden,W., Lamb,S., Alderton,A., Amato,R., Barrett,J., Goncalves,S., Harrison,E., Jackson,D.K., Johnston,I., Kwiatkowski,D., Langford,C., Sillitoe,J., The Wellcome Sanger Institute COVID-19 Surveillance,Team.
OA965502.1	Johnson,A., Sivaprakasam,V., Halstead,F., Thomas,J., Hogsden,W., Lamb,S., Alderton,A., Amato,R., Barrett,J., Goncalves,S., Harrison,E., Jackson,D.K., Johnston,I., Kwiatkowski,D., Langford,C., Sillitoe,J., The Wellcome Sanger Institute COVID-19 Surveillance,Team.
OA965503.1	Johnson,A., Sivaprakasam,V., Halstead,F., Thomas,J., Hogsden,W., Lamb,S., Alderton,A., Amato,R., Barrett,J., Goncalves,S., Harrison,E., Jackson,D.K., Johnston,I., Kwiatkowski,D., Langford,C., Sillitoe,J., The Wellcome Sanger Institute COVID-19 Surveillance,Team.
OA965504.1	Johnson,A., Sivaprakasam,V., Halstead,F., Thomas,J., Hogsden,W., Lamb,S., Alderton,A., Amato,R., Barrett,J., Goncalves,S., Harrison,E., Jackson,D.K., Johnston,I., Kwiatkowski,D., Langford,C., Sillitoe,J., The Wellcome Sanger Institute COVID-19 Surveillance,Team.
OA965505.1	Duncan,C., Waugh,S., Burton-Fanning,S., Eltringham,G., Collins,J., Payne,B., Taha,Y., Swindells,E., Greenaway,J., Barton,E., Scott,G., Padgett,D., Graham,C., Essex,S., Ligget,S., Baker,P., Dover,L., Yew,W., Black,G., Allan,J., Loh,J., Young,G., Bashton,M., Nelson,A., Smith,D., Alderton,A., Amato,R., Barrett,J., Goncalves,S., Harrison,E., Jackson,D.K., Johnston,I., Kwiatkowski,D., Langford,C., Sillitoe,J., The Wellcome Sanger Institute COVID-19 Surveillance,Team.
OA965506.1	McCaughey,C., McKenna,J., Curran,T., Feeney,S., Watt,A., Cox,C., Connor,M., Molnar,Z., Simpson,D., Fairley,D., Alderton,A., Amato,R., Barrett,J., Goncalves,S., Harrison,E., Jackson,D.K., Johnston,I., Kwiatkowski,D., Langford,C., Sillitoe,J., The Wellcome Sanger Institute COVID-19 Surveillance,Team.
OA965507.1	Johnson,A., Sivaprakasam,V., Halstead,F., Thomas,J., Hogsden,W., Lamb,S., Alderton,A., Amato,R., Barrett,J., Goncalves,S., Harrison,E., Jackson,D.K., Johnston,I., Kwiatkowski,D., Langford,C., Sillitoe,J., The Wellcome Sanger Institute COVID-19 Surveillance,Team.
OA965508.1	Johnson,A., Sivaprakasam,V., Halstead,F., Thomas,J., Hogsden,W., Lamb,S., Alderton,A., Amato,R., Barrett,J., Goncalves,S., Harrison,E., Jackson,D.K., Johnston,I., Kwiatkowski,D., Langford,C., Sillitoe,J., The Wellcome Sanger Institute COVID-19 Surveillance,Team.
OA965509.1	McCaughey,C., McKenna,J., Curran,T., Feeney,S., Watt,A., Cox,C., Connor,M., Molnar,Z., Simpson,D., Fairley,D., Alderton,A., Amato,R., Barrett,J., Goncalves,S., Harrison,E., Jackson,D.K., Johnston,I., Kwiatkowski,D., Langford,C., Sillitoe,J., The Wellcome Sanger Institute COVID-19 Surveillance,Team.
OA965510.1	McCaughey,C., McKenna,J., Curran,T., Feeney,S., Watt,A., Cox,C., Connor,M., Molnar,Z., Simpson,D., Fairley,D., Alderton,A., Amato,R., Barrett,J., Goncalves,S., Harrison,E., Jackson,D.K., Johnston,I., Kwiatkowski,D., Langford,C., Sillitoe,J., The Wellcome Sanger Institute COVID-19 Surveillance,Team.
OA965511.1	Duncan,C., Waugh,S., Burton-Fanning,S., Eltringham,G., Collins,J., Payne,B., Taha,Y., Swindells,E., Greenaway,J., Barton,E., Scott,G., Padgett,D., Graham,C., Essex,S., Ligget,S., Baker,P., Dover,L., Yew,W., Black,G., Allan,J., Loh,J., Young,G., Bashton,M., Nelson,A., Smith,D., Alderton,A., Amato,R., Barrett,J., Goncalves,S., Harrison,E., Jackson,D.K., Johnston,I., Kwiatkowski,D., Langford,C., Sillitoe,J., The Wellcome Sanger Institute COVID-19 Surveillance,Team.
OA965512.1	Duncan,C., Waugh,S., Burton-Fanning,S., Eltringham,G., Collins,J., Payne,B., Taha,Y., Swindells,E., Greenaway,J., Barton,E., Scott,G., Padgett,D., Graham,C., Essex,S., Ligget,S., Baker,P., Dover,L., Yew,W., Black,G., Allan,J., Loh,J., Young,G., Bashton,M., Nelson,A., Smith,D., Alderton,A., Amato,R., Barrett,J., Goncalves,S., Harrison,E., Jackson,D.K., Johnston,I., Kwiatkowski,D., Langford,C., Sillitoe,J., The Wellcome Sanger Institute COVID-19 Surveillance,Team.
OA965513.1	Duncan,C., Waugh,S., Burton-Fanning,S., Eltringham,G., Collins,J., Payne,B., Taha,Y., Swindells,E., Greenaway,J., Barton,E., Scott,G., Padgett,D., Graham,C., Essex,S., Ligget,S., Baker,P., Dover,L., Yew,W., Black,G., Allan,J., Loh,J., Young,G., Bashton,M., Nelson,A., Smith,D., Alderton,A., Amato,R., Barrett,J., Goncalves,S., Harrison,E., Jackson,D.K., Johnston,I., Kwiatkowski,D., Langford,C., Sillitoe,J., The Wellcome Sanger Institute COVID-19 Surveillance,Team.
OA965514.1	Duncan,C., Waugh,S., Burton-Fanning,S., Eltringham,G., Collins,J., Payne,B., Taha,Y., Swindells,E., Greenaway,J., Barton,E., Scott,G., Padgett,D., Graham,C., Essex,S., Ligget,S., Baker,P., Dover,L., Yew,W., Black,G., Allan,J., Loh,J., Young,G., Bashton,M., Nelson,A., Smith,D., Alderton,A., Amato,R., Barrett,J., Goncalves,S., Harrison,E., Jackson,D.K., Johnston,I., Kwiatkowski,D., Langford,C., Sillitoe,J., The Wellcome Sanger Institute COVID-19 Surveillance,Team.
OA965515.1	Duncan,C., Waugh,S., Burton-Fanning,S., Eltringham,G., Collins,J., Payne,B., Taha,Y., Swindells,E., Greenaway,J., Barton,E., Scott,G., Padgett,D., Graham,C., Essex,S., Ligget,S., Baker,P., Dover,L., Yew,W., Black,G., Allan,J., Loh,J., Young,G., Bashton,M., Nelson,A., Smith,D., Alderton,A., Amato,R., Barrett,J., Goncalves,S., Harrison,E., Jackson,D.K., Johnston,I., Kwiatkowski,D., Langford,C., Sillitoe,J., The Wellcome Sanger Institute COVID-19 Surveillance,Team.
OA965516.1	Duncan,C., Waugh,S., Burton-Fanning,S., Eltringham,G., Collins,J., Payne,B., Taha,Y., Swindells,E., Greenaway,J., Barton,E., Scott,G., Padgett,D., Graham,C., Essex,S., Ligget,S., Baker,P., Dover,L., Yew,W., Black,G., Allan,J., Loh,J., Young,G., Bashton,M., Nelson,A., Smith,D., Alderton,A., Amato,R., Barrett,J., Goncalves,S., Harrison,E., Jackson,D.K., Johnston,I., Kwiatkowski,D., Langford,C., Sillitoe,J., The Wellcome Sanger Institute COVID-19 Surveillance,Team.
OA965517.1	Duncan,C., Waugh,S., Burton-Fanning,S., Eltringham,G., Collins,J., Payne,B., Taha,Y., Swindells,E., Greenaway,J., Barton,E., Scott,G., Padgett,D., Graham,C., Essex,S., Ligget,S., Baker,P., Dover,L., Yew,W., Black,G., Allan,J., Loh,J., Young,G., Bashton,M., Nelson,A., Smith,D., Alderton,A., Amato,R., Barrett,J., Goncalves,S., Harrison,E., Jackson,D.K., Johnston,I., Kwiatkowski,D., Langford,C., Sillitoe,J., The Wellcome Sanger Institute COVID-19 Surveillance,Team.
OA965518.1	Duncan,C., Waugh,S., Burton-Fanning,S., Eltringham,G., Collins,J., Payne,B., Taha,Y., Swindells,E., Greenaway,J., Barton,E., Scott,G., Padgett,D., Graham,C., Essex,S., Ligget,S., Baker,P., Dover,L., Yew,W., Black,G., Allan,J., Loh,J., Young,G., Bashton,M., Nelson,A., Smith,D., Alderton,A., Amato,R., Barrett,J., Goncalves,S., Harrison,E., Jackson,D.K., Johnston,I., Kwiatkowski,D., Langford,C., Sillitoe,J., The Wellcome Sanger Institute COVID-19 Surveillance,Team.
OA965519.1	Duncan,C., Waugh,S., Burton-Fanning,S., Eltringham,G., Collins,J., Payne,B., Taha,Y., Swindells,E., Greenaway,J., Barton,E., Scott,G., Padgett,D., Graham,C., Essex,S., Ligget,S., Baker,P., Dover,L., Yew,W., Black,G., Allan,J., Loh,J., Young,G., Bashton,M., Nelson,A., Smith,D., Alderton,A., Amato,R., Barrett,J., Goncalves,S., Harrison,E., Jackson,D.K., Johnston,I., Kwiatkowski,D., Langford,C., Sillitoe,J., The Wellcome Sanger Institute COVID-19 Surveillance,Team.
OA965520.1	Duncan,C., Waugh,S., Burton-Fanning,S., Eltringham,G., Collins,J., Payne,B., Taha,Y., Swindells,E., Greenaway,J., Barton,E., Scott,G., Padgett,D., Graham,C., Essex,S., Ligget,S., Baker,P., Dover,L., Yew,W., Black,G., Allan,J., Loh,J., Young,G., Bashton,M., Nelson,A., Smith,D., Alderton,A., Amato,R., Barrett,J., Goncalves,S., Harrison,E., Jackson,D.K., Johnston,I., Kwiatkowski,D., Langford,C., Sillitoe,J., The Wellcome Sanger Institute COVID-19 Surveillance,Team.
OA965521.1	Duncan,C., Waugh,S., Burton-Fanning,S., Eltringham,G., Collins,J., Payne,B., Taha,Y., Swindells,E., Greenaway,J., Barton,E., Scott,G., Padgett,D., Graham,C., Essex,S., Ligget,S., Baker,P., Dover,L., Yew,W., Black,G., Allan,J., Loh,J., Young,G., Bashton,M., Nelson,A., Smith,D., Alderton,A., Amato,R., Barrett,J., Goncalves,S., Harrison,E., Jackson,D.K., Johnston,I., Kwiatkowski,D., Langford,C., Sillitoe,J., The Wellcome Sanger Institute COVID-19 Surveillance,Team.
OA965522.1	Duncan,C., Waugh,S., Burton-Fanning,S., Eltringham,G., Collins,J., Payne,B., Taha,Y., Swindells,E., Greenaway,J., Barton,E., Scott,G., Padgett,D., Graham,C., Essex,S., Ligget,S., Baker,P., Dover,L., Yew,W., Black,G., Allan,J., Loh,J., Young,G., Bashton,M., Nelson,A., Smith,D., Alderton,A., Amato,R., Barrett,J., Goncalves,S., Harrison,E., Jackson,D.K., Johnston,I., Kwiatkowski,D., Langford,C., Sillitoe,J., The Wellcome Sanger Institute COVID-19 Surveillance,Team.
OA965523.1	Duncan,C., Waugh,S., Burton-Fanning,S., Eltringham,G., Collins,J., Payne,B., Taha,Y., Swindells,E., Greenaway,J., Barton,E., Scott,G., Padgett,D., Graham,C., Essex,S., Ligget,S., Baker,P., Dover,L., Yew,W., Black,G., Allan,J., Loh,J., Young,G., Bashton,M., Nelson,A., Smith,D., Alderton,A., Amato,R., Barrett,J., Goncalves,S., Harrison,E., Jackson,D.K., Johnston,I., Kwiatkowski,D., Langford,C., Sillitoe,J., The Wellcome Sanger Institute COVID-19 Surveillance,Team.
OA965524.1	Duncan,C., Waugh,S., Burton-Fanning,S., Eltringham,G., Collins,J., Payne,B., Taha,Y., Swindells,E., Greenaway,J., Barton,E., Scott,G., Padgett,D., Graham,C., Essex,S., Ligget,S., Baker,P., Dover,L., Yew,W., Black,G., Allan,J., Loh,J., Young,G., Bashton,M., Nelson,A., Smith,D., Alderton,A., Amato,R., Barrett,J., Goncalves,S., Harrison,E., Jackson,D.K., Johnston,I., Kwiatkowski,D., Langford,C., Sillitoe,J., The Wellcome Sanger Institute COVID-19 Surveillance,Team.
OA965525.1	Duncan,C., Waugh,S., Burton-Fanning,S., Eltringham,G., Collins,J., Payne,B., Taha,Y., Swindells,E., Greenaway,J., Barton,E., Scott,G., Padgett,D., Graham,C., Essex,S., Ligget,S., Baker,P., Dover,L., Yew,W., Black,G., Allan,J., Loh,J., Young,G., Bashton,M., Nelson,A., Smith,D., Alderton,A., Amato,R., Barrett,J., Goncalves,S., Harrison,E., Jackson,D.K., Johnston,I., Kwiatkowski,D., Langford,C., Sillitoe,J., The Wellcome Sanger Institute COVID-19 Surveillance,Team.
OA965526.1	Duncan,C., Waugh,S., Burton-Fanning,S., Eltringham,G., Collins,J., Payne,B., Taha,Y., Swindells,E., Greenaway,J., Barton,E., Scott,G., Padgett,D., Graham,C., Essex,S., Ligget,S., Baker,P., Dover,L., Yew,W., Black,G., Allan,J., Loh,J., Young,G., Bashton,M., Nelson,A., Smith,D., Alderton,A., Amato,R., Barrett,J., Goncalves,S., Harrison,E., Jackson,D.K., Johnston,I., Kwiatkowski,D., Langford,C., Sillitoe,J., The Wellcome Sanger Institute COVID-19 Surveillance,Team.
OA965527.1	Duncan,C., Waugh,S., Burton-Fanning,S., Eltringham,G., Collins,J., Payne,B., Taha,Y., Swindells,E., Greenaway,J., Barton,E., Scott,G., Padgett,D., Graham,C., Essex,S., Ligget,S., Baker,P., Dover,L., Yew,W., Black,G., Allan,J., Loh,J., Young,G., Bashton,M., Nelson,A., Smith,D., Alderton,A., Amato,R., Barrett,J., Goncalves,S., Harrison,E., Jackson,D.K., Johnston,I., Kwiatkowski,D., Langford,C., Sillitoe,J., The Wellcome Sanger Institute COVID-19 Surveillance,Team.
OA965528.1	Duncan,C., Waugh,S., Burton-Fanning,S., Eltringham,G., Collins,J., Payne,B., Taha,Y., Swindells,E., Greenaway,J., Barton,E., Scott,G., Padgett,D., Graham,C., Essex,S., Ligget,S., Baker,P., Dover,L., Yew,W., Black,G., Allan,J., Loh,J., Young,G., Bashton,M., Nelson,A., Smith,D., Alderton,A., Amato,R., Barrett,J., Goncalves,S., Harrison,E., Jackson,D.K., Johnston,I., Kwiatkowski,D., Langford,C., Sillitoe,J., The Wellcome Sanger Institute COVID-19 Surveillance,Team.
OA965529.1	Duncan,C., Waugh,S., Burton-Fanning,S., Eltringham,G., Collins,J., Payne,B., Taha,Y., Swindells,E., Greenaway,J., Barton,E., Scott,G., Padgett,D., Graham,C., Essex,S., Ligget,S., Baker,P., Dover,L., Yew,W., Black,G., Allan,J., Loh,J., Young,G., Bashton,M., Nelson,A., Smith,D., Alderton,A., Amato,R., Barrett,J., Goncalves,S., Harrison,E., Jackson,D.K., Johnston,I., Kwiatkowski,D., Langford,C., Sillitoe,J., The Wellcome Sanger Institute COVID-19 Surveillance,Team.
OA965530.1	Duncan,C., Waugh,S., Burton-Fanning,S., Eltringham,G., Collins,J., Payne,B., Taha,Y., Swindells,E., Greenaway,J., Barton,E., Scott,G., Padgett,D., Graham,C., Essex,S., Ligget,S., Baker,P., Dover,L., Yew,W., Black,G., Allan,J., Loh,J., Young,G., Bashton,M., Nelson,A., Smith,D., Alderton,A., Amato,R., Barrett,J., Goncalves,S., Harrison,E., Jackson,D.K., Johnston,I., Kwiatkowski,D., Langford,C., Sillitoe,J., The Wellcome Sanger Institute COVID-19 Surveillance,Team.
OA965531.1	Duncan,C., Waugh,S., Burton-Fanning,S., Eltringham,G., Collins,J., Payne,B., Taha,Y., Swindells,E., Greenaway,J., Barton,E., Scott,G., Padgett,D., Graham,C., Essex,S., Ligget,S., Baker,P., Dover,L., Yew,W., Black,G., Allan,J., Loh,J., Young,G., Bashton,M., Nelson,A., Smith,D., Alderton,A., Amato,R., Barrett,J., Goncalves,S., Harrison,E., Jackson,D.K., Johnston,I., Kwiatkowski,D., Langford,C., Sillitoe,J., The Wellcome Sanger Institute COVID-19 Surveillance,Team.
OA965532.1	Duncan,C., Waugh,S., Burton-Fanning,S., Eltringham,G., Collins,J., Payne,B., Taha,Y., Swindells,E., Greenaway,J., Barton,E., Scott,G., Padgett,D., Graham,C., Essex,S., Ligget,S., Baker,P., Dover,L., Yew,W., Black,G., Allan,J., Loh,J., Young,G., Bashton,M., Nelson,A., Smith,D., Alderton,A., Amato,R., Barrett,J., Goncalves,S., Harrison,E., Jackson,D.K., Johnston,I., Kwiatkowski,D., Langford,C., Sillitoe,J., The Wellcome Sanger Institute COVID-19 Surveillance,Team.
OA965533.1	Duncan,C., Waugh,S., Burton-Fanning,S., Eltringham,G., Collins,J., Payne,B., Taha,Y., Swindells,E., Greenaway,J., Barton,E., Scott,G., Padgett,D., Graham,C., Essex,S., Ligget,S., Baker,P., Dover,L., Yew,W., Black,G., Allan,J., Loh,J., Young,G., Bashton,M., Nelson,A., Smith,D., Alderton,A., Amato,R., Barrett,J., Goncalves,S., Harrison,E., Jackson,D.K., Johnston,I., Kwiatkowski,D., Langford,C., Sillitoe,J., The Wellcome Sanger Institute COVID-19 Surveillance,Team.
OA965534.1	Duncan,C., Waugh,S., Burton-Fanning,S., Eltringham,G., Collins,J., Payne,B., Taha,Y., Swindells,E., Greenaway,J., Barton,E., Scott,G., Padgett,D., Graham,C., Essex,S., Ligget,S., Baker,P., Dover,L., Yew,W., Black,G., Allan,J., Loh,J., Young,G., Bashton,M., Nelson,A., Smith,D., Alderton,A., Amato,R., Barrett,J., Goncalves,S., Harrison,E., Jackson,D.K., Johnston,I., Kwiatkowski,D., Langford,C., Sillitoe,J., The Wellcome Sanger Institute COVID-19 Surveillance,Team.
OA965535.1	Duncan,C., Waugh,S., Burton-Fanning,S., Eltringham,G., Collins,J., Payne,B., Taha,Y., Swindells,E., Greenaway,J., Barton,E., Scott,G., Padgett,D., Graham,C., Essex,S., Ligget,S., Baker,P., Dover,L., Yew,W., Black,G., Allan,J., Loh,J., Young,G., Bashton,M., Nelson,A., Smith,D., Alderton,A., Amato,R., Barrett,J., Goncalves,S., Harrison,E., Jackson,D.K., Johnston,I., Kwiatkowski,D., Langford,C., Sillitoe,J., The Wellcome Sanger Institute COVID-19 Surveillance,Team.
OA965536.1	Duncan,C., Waugh,S., Burton-Fanning,S., Eltringham,G., Collins,J., Payne,B., Taha,Y., Swindells,E., Greenaway,J., Barton,E., Scott,G., Padgett,D., Graham,C., Essex,S., Ligget,S., Baker,P., Dover,L., Yew,W., Black,G., Allan,J., Loh,J., Young,G., Bashton,M., Nelson,A., Smith,D., Alderton,A., Amato,R., Barrett,J., Goncalves,S., Harrison,E., Jackson,D.K., Johnston,I., Kwiatkowski,D., Langford,C., Sillitoe,J., The Wellcome Sanger Institute COVID-19 Surveillance,Team.
OA965537.1	Duncan,C., Waugh,S., Burton-Fanning,S., Eltringham,G., Collins,J., Payne,B., Taha,Y., Swindells,E., Greenaway,J., Barton,E., Scott,G., Padgett,D., Graham,C., Essex,S., Ligget,S., Baker,P., Dover,L., Yew,W., Black,G., Allan,J., Loh,J., Young,G., Bashton,M., Nelson,A., Smith,D., Alderton,A., Amato,R., Barrett,J., Goncalves,S., Harrison,E., Jackson,D.K., Johnston,I., Kwiatkowski,D., Langford,C., Sillitoe,J., The Wellcome Sanger Institute COVID-19 Surveillance,Team.
OA965538.1	Duncan,C., Waugh,S., Burton-Fanning,S., Eltringham,G., Collins,J., Payne,B., Taha,Y., Swindells,E., Greenaway,J., Barton,E., Scott,G., Padgett,D., Graham,C., Essex,S., Ligget,S., Baker,P., Dover,L., Yew,W., Black,G., Allan,J., Loh,J., Young,G., Bashton,M., Nelson,A., Smith,D., Alderton,A., Amato,R., Barrett,J., Goncalves,S., Harrison,E., Jackson,D.K., Johnston,I., Kwiatkowski,D., Langford,C., Sillitoe,J., The Wellcome Sanger Institute COVID-19 Surveillance,Team.
OA965539.1	Duncan,C., Waugh,S., Burton-Fanning,S., Eltringham,G., Collins,J., Payne,B., Taha,Y., Swindells,E., Greenaway,J., Barton,E., Scott,G., Padgett,D., Graham,C., Essex,S., Ligget,S., Baker,P., Dover,L., Yew,W., Black,G., Allan,J., Loh,J., Young,G., Bashton,M., Nelson,A., Smith,D., Alderton,A., Amato,R., Barrett,J., Goncalves,S., Harrison,E., Jackson,D.K., Johnston,I., Kwiatkowski,D., Langford,C., Sillitoe,J., The Wellcome Sanger Institute COVID-19 Surveillance,Team.
OA965540.1	Duncan,C., Waugh,S., Burton-Fanning,S., Eltringham,G., Collins,J., Payne,B., Taha,Y., Swindells,E., Greenaway,J., Barton,E., Scott,G., Padgett,D., Graham,C., Essex,S., Ligget,S., Baker,P., Dover,L., Yew,W., Black,G., Allan,J., Loh,J., Young,G., Bashton,M., Nelson,A., Smith,D., Alderton,A., Amato,R., Barrett,J., Goncalves,S., Harrison,E., Jackson,D.K., Johnston,I., Kwiatkowski,D., Langford,C., Sillitoe,J., The Wellcome Sanger Institute COVID-19 Surveillance,Team.
OA965541.1	Mutingwende,M., Lowdon,S., Podplomyk,O., Erkiert,M., Lewis,J., Randell,P., Alderton,A., Amato,R., Barrett,J., Goncalves,S., Harrison,E., Jackson,D.K., Johnston,I., Kwiatkowski,D., Langford,C., Sillitoe,J., The Wellcome Sanger Institute COVID-19 Surveillance,Team.
OA965542.1	Mutingwende,M., Lowdon,S., Podplomyk,O., Erkiert,M., Lewis,J., Randell,P., Alderton,A., Amato,R., Barrett,J., Goncalves,S., Harrison,E., Jackson,D.K., Johnston,I., Kwiatkowski,D., Langford,C., Sillitoe,J., The Wellcome Sanger Institute COVID-19 Surveillance,Team.
OA965543.1	Duncan,C., Waugh,S., Burton-Fanning,S., Eltringham,G., Collins,J., Payne,B., Taha,Y., Swindells,E., Greenaway,J., Barton,E., Scott,G., Padgett,D., Graham,C., Essex,S., Ligget,S., Baker,P., Dover,L., Yew,W., Black,G., Allan,J., Loh,J., Young,G., Bashton,M., Nelson,A., Smith,D., Alderton,A., Amato,R., Barrett,J., Goncalves,S., Harrison,E., Jackson,D.K., Johnston,I., Kwiatkowski,D., Langford,C., Sillitoe,J., The Wellcome Sanger Institute COVID-19 Surveillance,Team.
OA965544.1	Mutingwende,M., Lowdon,S., Podplomyk,O., Erkiert,M., Lewis,J., Randell,P., Alderton,A., Amato,R., Barrett,J., Goncalves,S., Harrison,E., Jackson,D.K., Johnston,I., Kwiatkowski,D., Langford,C., Sillitoe,J., The Wellcome Sanger Institute COVID-19 Surveillance,Team.
OA965545.1	Duncan,C., Waugh,S., Burton-Fanning,S., Eltringham,G., Collins,J., Payne,B., Taha,Y., Swindells,E., Greenaway,J., Barton,E., Scott,G., Padgett,D., Graham,C., Essex,S., Ligget,S., Baker,P., Dover,L., Yew,W., Black,G., Allan,J., Loh,J., Young,G., Bashton,M., Nelson,A., Smith,D., Alderton,A., Amato,R., Barrett,J., Goncalves,S., Harrison,E., Jackson,D.K., Johnston,I., Kwiatkowski,D., Langford,C., Sillitoe,J., The Wellcome Sanger Institute COVID-19 Surveillance,Team.
OA965546.1	Mutingwende,M., Lowdon,S., Podplomyk,O., Erkiert,M., Lewis,J., Randell,P., Alderton,A., Amato,R., Barrett,J., Goncalves,S., Harrison,E., Jackson,D.K., Johnston,I., Kwiatkowski,D., Langford,C., Sillitoe,J., The Wellcome Sanger Institute COVID-19 Surveillance,Team.
OA965547.1	Duncan,C., Waugh,S., Burton-Fanning,S., Eltringham,G., Collins,J., Payne,B., Taha,Y., Swindells,E., Greenaway,J., Barton,E., Scott,G., Padgett,D., Graham,C., Essex,S., Ligget,S., Baker,P., Dover,L., Yew,W., Black,G., Allan,J., Loh,J., Young,G., Bashton,M., Nelson,A., Smith,D., Alderton,A., Amato,R., Barrett,J., Goncalves,S., Harrison,E., Jackson,D.K., Johnston,I., Kwiatkowski,D., Langford,C., Sillitoe,J., The Wellcome Sanger Institute COVID-19 Surveillance,Team.
OA965548.1	Mutingwende,M., Lowdon,S., Podplomyk,O., Erkiert,M., Lewis,J., Randell,P., Alderton,A., Amato,R., Barrett,J., Goncalves,S., Harrison,E., Jackson,D.K., Johnston,I., Kwiatkowski,D., Langford,C., Sillitoe,J., The Wellcome Sanger Institute COVID-19 Surveillance,Team.
OA965549.1	Duncan,C., Waugh,S., Burton-Fanning,S., Eltringham,G., Collins,J., Payne,B., Taha,Y., Swindells,E., Greenaway,J., Barton,E., Scott,G., Padgett,D., Graham,C., Essex,S., Ligget,S., Baker,P., Dover,L., Yew,W., Black,G., Allan,J., Loh,J., Young,G., Bashton,M., Nelson,A., Smith,D., Alderton,A., Amato,R., Barrett,J., Goncalves,S., Harrison,E., Jackson,D.K., Johnston,I., Kwiatkowski,D., Langford,C., Sillitoe,J., The Wellcome Sanger Institute COVID-19 Surveillance,Team.
OA965550.1	Mutingwende,M., Lowdon,S., Podplomyk,O., Erkiert,M., Lewis,J., Randell,P., Alderton,A., Amato,R., Barrett,J., Goncalves,S., Harrison,E., Jackson,D.K., Johnston,I., Kwiatkowski,D., Langford,C., Sillitoe,J., The Wellcome Sanger Institute COVID-19 Surveillance,Team.
OA965551.1	Hutchings,S., Pymont,H., Dr Peter,Muir., Vipond,B., Hopes,R., Alderton,A., Amato,R., Barrett,J., Goncalves,S., Harrison,E., Jackson,D.K., Johnston,I., Kwiatkowski,D., Langford,C., Sillitoe,J., The Wellcome Sanger Institute COVID-19 Surveillance,Team.
OA965552.1	Duncan,C., Waugh,S., Burton-Fanning,S., Eltringham,G., Collins,J., Payne,B., Taha,Y., Swindells,E., Greenaway,J., Barton,E., Scott,G., Padgett,D., Graham,C., Essex,S., Ligget,S., Baker,P., Dover,L., Yew,W., Black,G., Allan,J., Loh,J., Young,G., Bashton,M., Nelson,A., Smith,D., Alderton,A., Amato,R., Barrett,J., Goncalves,S., Harrison,E., Jackson,D.K., Johnston,I., Kwiatkowski,D., Langford,C., Sillitoe,J., The Wellcome Sanger Institute COVID-19 Surveillance,Team.
OA965553.1	Duncan,C., Waugh,S., Burton-Fanning,S., Eltringham,G., Collins,J., Payne,B., Taha,Y., Swindells,E., Greenaway,J., Barton,E., Scott,G., Padgett,D., Graham,C., Essex,S., Ligget,S., Baker,P., Dover,L., Yew,W., Black,G., Allan,J., Loh,J., Young,G., Bashton,M., Nelson,A., Smith,D., Alderton,A., Amato,R., Barrett,J., Goncalves,S., Harrison,E., Jackson,D.K., Johnston,I., Kwiatkowski,D., Langford,C., Sillitoe,J., The Wellcome Sanger Institute COVID-19 Surveillance,Team.
OA965554.1	Mutingwende,M., Lowdon,S., Podplomyk,O., Erkiert,M., Lewis,J., Randell,P., Alderton,A., Amato,R., Barrett,J., Goncalves,S., Harrison,E., Jackson,D.K., Johnston,I., Kwiatkowski,D., Langford,C., Sillitoe,J., The Wellcome Sanger Institute COVID-19 Surveillance,Team.
OA965555.1	Mutingwende,M., Lowdon,S., Podplomyk,O., Erkiert,M., Lewis,J., Randell,P., Alderton,A., Amato,R., Barrett,J., Goncalves,S., Harrison,E., Jackson,D.K., Johnston,I., Kwiatkowski,D., Langford,C., Sillitoe,J., The Wellcome Sanger Institute COVID-19 Surveillance,Team.
OA965556.1	Mutingwende,M., Lowdon,S., Podplomyk,O., Erkiert,M., Lewis,J., Randell,P., Alderton,A., Amato,R., Barrett,J., Goncalves,S., Harrison,E., Jackson,D.K., Johnston,I., Kwiatkowski,D., Langford,C., Sillitoe,J., The Wellcome Sanger Institute COVID-19 Surveillance,Team.
OA965557.1	Duncan,C., Waugh,S., Burton-Fanning,S., Eltringham,G., Collins,J., Payne,B., Taha,Y., Swindells,E., Greenaway,J., Barton,E., Scott,G., Padgett,D., Graham,C., Essex,S., Ligget,S., Baker,P., Dover,L., Yew,W., Black,G., Allan,J., Loh,J., Young,G., Bashton,M., Nelson,A., Smith,D., Alderton,A., Amato,R., Barrett,J., Goncalves,S., Harrison,E., Jackson,D.K., Johnston,I., Kwiatkowski,D., Langford,C., Sillitoe,J., The Wellcome Sanger Institute COVID-19 Surveillance,Team.
OA965558.1	Duncan,C., Waugh,S., Burton-Fanning,S., Eltringham,G., Collins,J., Payne,B., Taha,Y., Swindells,E., Greenaway,J., Barton,E., Scott,G., Padgett,D., Graham,C., Essex,S., Ligget,S., Baker,P., Dover,L., Yew,W., Black,G., Allan,J., Loh,J., Young,G., Bashton,M., Nelson,A., Smith,D., Alderton,A., Amato,R., Barrett,J., Goncalves,S., Harrison,E., Jackson,D.K., Johnston,I., Kwiatkowski,D., Langford,C., Sillitoe,J., The Wellcome Sanger Institute COVID-19 Surveillance,Team.
OA965559.1	Mutingwende,M., Lowdon,S., Podplomyk,O., Erkiert,M., Lewis,J., Randell,P., Alderton,A., Amato,R., Barrett,J., Goncalves,S., Harrison,E., Jackson,D.K., Johnston,I., Kwiatkowski,D., Langford,C., Sillitoe,J., The Wellcome Sanger Institute COVID-19 Surveillance,Team.
OA965560.1	McCaughey,C., McKenna,J., Curran,T., Feeney,S., Watt,A., Cox,C., Connor,M., Molnar,Z., Simpson,D., Fairley,D., Alderton,A., Amato,R., Barrett,J., Goncalves,S., Harrison,E., Jackson,D.K., Johnston,I., Kwiatkowski,D., Langford,C., Sillitoe,J., The Wellcome Sanger Institute COVID-19 Surveillance,Team.
OA965561.1	McCaughey,C., McKenna,J., Curran,T., Feeney,S., Watt,A., Cox,C., Connor,M., Molnar,Z., Simpson,D., Fairley,D., Alderton,A., Amato,R., Barrett,J., Goncalves,S., Harrison,E., Jackson,D.K., Johnston,I., Kwiatkowski,D., Langford,C., Sillitoe,J., The Wellcome Sanger Institute COVID-19 Surveillance,Team.
OA965562.1	McHugh,M., Dewar,R., Rooke,S., O&aposToole,A., Scher,E., Hill,V., McCrone,J.T., Colquhoun,R., Yu,X., Jackson,B., Rambaut,A., Templeton,K., Alderton,A., Amato,R., Barrett,J., Goncalves,S., Harrison,E., Jackson,D.K., Johnston,I., Kwiatkowski,D., Langford,C., Sillitoe,J., The Wellcome Sanger Institute COVID-19 Surveillance,Team.
OA965563.1	McCaughey,C., McKenna,J., Curran,T., Feeney,S., Watt,A., Cox,C., Connor,M., Molnar,Z., Simpson,D., Fairley,D., Alderton,A., Amato,R., Barrett,J., Goncalves,S., Harrison,E., Jackson,D.K., Johnston,I., Kwiatkowski,D., Langford,C., Sillitoe,J., The Wellcome Sanger Institute COVID-19 Surveillance,Team.
OA965564.1	McCaughey,C., McKenna,J., Curran,T., Feeney,S., Watt,A., Cox,C., Connor,M., Molnar,Z., Simpson,D., Fairley,D., Alderton,A., Amato,R., Barrett,J., Goncalves,S., Harrison,E., Jackson,D.K., Johnston,I., Kwiatkowski,D., Langford,C., Sillitoe,J., The Wellcome Sanger Institute COVID-19 Surveillance,Team.
OA965565.1	McHugh,M., Dewar,R., Rooke,S., O&aposToole,A., Scher,E., Hill,V., McCrone,J.T., Colquhoun,R., Yu,X., Jackson,B., Rambaut,A., Templeton,K., Alderton,A., Amato,R., Barrett,J., Goncalves,S., Harrison,E., Jackson,D.K., Johnston,I., Kwiatkowski,D., Langford,C., Sillitoe,J., The Wellcome Sanger Institute COVID-19 Surveillance,Team.
OA965566.1	McCaughey,C., McKenna,J., Curran,T., Feeney,S., Watt,A., Cox,C., Connor,M., Molnar,Z., Simpson,D., Fairley,D., Alderton,A., Amato,R., Barrett,J., Goncalves,S., Harrison,E., Jackson,D.K., Johnston,I., Kwiatkowski,D., Langford,C., Sillitoe,J., The Wellcome Sanger Institute COVID-19 Surveillance,Team.
OA965567.1	McHugh,M., Dewar,R., Rooke,S., O&aposToole,A., Scher,E., Hill,V., McCrone,J.T., Colquhoun,R., Yu,X., Jackson,B., Rambaut,A., Templeton,K., Alderton,A., Amato,R., Barrett,J., Goncalves,S., Harrison,E., Jackson,D.K., Johnston,I., Kwiatkowski,D., Langford,C., Sillitoe,J., The Wellcome Sanger Institute COVID-19 Surveillance,Team.
OA965568.1	McHugh,M., Dewar,R., Rooke,S., O&aposToole,A., Scher,E., Hill,V., McCrone,J.T., Colquhoun,R., Yu,X., Jackson,B., Rambaut,A., Templeton,K., Alderton,A., Amato,R., Barrett,J., Goncalves,S., Harrison,E., Jackson,D.K., Johnston,I., Kwiatkowski,D., Langford,C., Sillitoe,J., The Wellcome Sanger Institute COVID-19 Surveillance,Team.
OA965569.1	McCaughey,C., McKenna,J., Curran,T., Feeney,S., Watt,A., Cox,C., Connor,M., Molnar,Z., Simpson,D., Fairley,D., Alderton,A., Amato,R., Barrett,J., Goncalves,S., Harrison,E., Jackson,D.K., Johnston,I., Kwiatkowski,D., Langford,C., Sillitoe,J., The Wellcome Sanger Institute COVID-19 Surveillance,Team.
OA965570.1	McHugh,M., Dewar,R., Rooke,S., O&aposToole,A., Scher,E., Hill,V., McCrone,J.T., Colquhoun,R., Yu,X., Jackson,B., Rambaut,A., Templeton,K., Alderton,A., Amato,R., Barrett,J., Goncalves,S., Harrison,E., Jackson,D.K., Johnston,I., Kwiatkowski,D., Langford,C., Sillitoe,J., The Wellcome Sanger Institute COVID-19 Surveillance,Team.
OA965571.1	McCaughey,C., McKenna,J., Curran,T., Feeney,S., Watt,A., Cox,C., Connor,M., Molnar,Z., Simpson,D., Fairley,D., Alderton,A., Amato,R., Barrett,J., Goncalves,S., Harrison,E., Jackson,D.K., Johnston,I., Kwiatkowski,D., Langford,C., Sillitoe,J., The Wellcome Sanger Institute COVID-19 Surveillance,Team.
OA965572.1	McCaughey,C., McKenna,J., Curran,T., Feeney,S., Watt,A., Cox,C., Connor,M., Molnar,Z., Simpson,D., Fairley,D., Alderton,A., Amato,R., Barrett,J., Goncalves,S., Harrison,E., Jackson,D.K., Johnston,I., Kwiatkowski,D., Langford,C., Sillitoe,J., The Wellcome Sanger Institute COVID-19 Surveillance,Team.
OA965573.1	McHugh,M., Dewar,R., Rooke,S., O&aposToole,A., Scher,E., Hill,V., McCrone,J.T., Colquhoun,R., Yu,X., Jackson,B., Rambaut,A., Templeton,K., Alderton,A., Amato,R., Barrett,J., Goncalves,S., Harrison,E., Jackson,D.K., Johnston,I., Kwiatkowski,D., Langford,C., Sillitoe,J., The Wellcome Sanger Institute COVID-19 Surveillance,Team.
OA965574.1	McCaughey,C., McKenna,J., Curran,T., Feeney,S., Watt,A., Cox,C., Connor,M., Molnar,Z., Simpson,D., Fairley,D., Alderton,A., Amato,R., Barrett,J., Goncalves,S., Harrison,E., Jackson,D.K., Johnston,I., Kwiatkowski,D., Langford,C., Sillitoe,J., The Wellcome Sanger Institute COVID-19 Surveillance,Team.
OA965575.1	McHugh,M., Dewar,R., Rooke,S., O&aposToole,A., Scher,E., Hill,V., McCrone,J.T., Colquhoun,R., Yu,X., Jackson,B., Rambaut,A., Templeton,K., Alderton,A., Amato,R., Barrett,J., Goncalves,S., Harrison,E., Jackson,D.K., Johnston,I., Kwiatkowski,D., Langford,C., Sillitoe,J., The Wellcome Sanger Institute COVID-19 Surveillance,Team.
OA965576.1	McHugh,M., Dewar,R., Rooke,S., O&aposToole,A., Scher,E., Hill,V., McCrone,J.T., Colquhoun,R., Yu,X., Jackson,B., Rambaut,A., Templeton,K., Alderton,A., Amato,R., Barrett,J., Goncalves,S., Harrison,E., Jackson,D.K., Johnston,I., Kwiatkowski,D., Langford,C., Sillitoe,J., The Wellcome Sanger Institute COVID-19 Surveillance,Team.
OA965577.1	McCaughey,C., McKenna,J., Curran,T., Feeney,S., Watt,A., Cox,C., Connor,M., Molnar,Z., Simpson,D., Fairley,D., Alderton,A., Amato,R., Barrett,J., Goncalves,S., Harrison,E., Jackson,D.K., Johnston,I., Kwiatkowski,D., Langford,C., Sillitoe,J., The Wellcome Sanger Institute COVID-19 Surveillance,Team.
OA965578.1	McCaughey,C., McKenna,J., Curran,T., Feeney,S., Watt,A., Cox,C., Connor,M., Molnar,Z., Simpson,D., Fairley,D., Alderton,A., Amato,R., Barrett,J., Goncalves,S., Harrison,E., Jackson,D.K., Johnston,I., Kwiatkowski,D., Langford,C., Sillitoe,J., The Wellcome Sanger Institute COVID-19 Surveillance,Team.
OA965579.1	McCaughey,C., McKenna,J., Curran,T., Feeney,S., Watt,A., Cox,C., Connor,M., Molnar,Z., Simpson,D., Fairley,D., Alderton,A., Amato,R., Barrett,J., Goncalves,S., Harrison,E., Jackson,D.K., Johnston,I., Kwiatkowski,D., Langford,C., Sillitoe,J., The Wellcome Sanger Institute COVID-19 Surveillance,Team.
OA965580.1	McCaughey,C., McKenna,J., Curran,T., Feeney,S., Watt,A., Cox,C., Connor,M., Molnar,Z., Simpson,D., Fairley,D., Alderton,A., Amato,R., Barrett,J., Goncalves,S., Harrison,E., Jackson,D.K., Johnston,I., Kwiatkowski,D., Langford,C., Sillitoe,J., The Wellcome Sanger Institute COVID-19 Surveillance,Team.
OA965581.1	McCaughey,C., McKenna,J., Curran,T., Feeney,S., Watt,A., Cox,C., Connor,M., Molnar,Z., Simpson,D., Fairley,D., Alderton,A., Amato,R., Barrett,J., Goncalves,S., Harrison,E., Jackson,D.K., Johnston,I., Kwiatkowski,D., Langford,C., Sillitoe,J., The Wellcome Sanger Institute COVID-19 Surveillance,Team.
OA965582.1	McCaughey,C., McKenna,J., Curran,T., Feeney,S., Watt,A., Cox,C., Connor,M., Molnar,Z., Simpson,D., Fairley,D., Alderton,A., Amato,R., Barrett,J., Goncalves,S., Harrison,E., Jackson,D.K., Johnston,I., Kwiatkowski,D., Langford,C., Sillitoe,J., The Wellcome Sanger Institute COVID-19 Surveillance,Team.
OA965583.1	McCaughey,C., McKenna,J., Curran,T., Feeney,S., Watt,A., Cox,C., Connor,M., Molnar,Z., Simpson,D., Fairley,D., Alderton,A., Amato,R., Barrett,J., Goncalves,S., Harrison,E., Jackson,D.K., Johnston,I., Kwiatkowski,D., Langford,C., Sillitoe,J., The Wellcome Sanger Institute COVID-19 Surveillance,Team.
OA965584.1	McCaughey,C., McKenna,J., Curran,T., Feeney,S., Watt,A., Cox,C., Connor,M., Molnar,Z., Simpson,D., Fairley,D., Alderton,A., Amato,R., Barrett,J., Goncalves,S., Harrison,E., Jackson,D.K., Johnston,I., Kwiatkowski,D., Langford,C., Sillitoe,J., The Wellcome Sanger Institute COVID-19 Surveillance,Team.
OA965585.1	McCaughey,C., McKenna,J., Curran,T., Feeney,S., Watt,A., Cox,C., Connor,M., Molnar,Z., Simpson,D., Fairley,D., Alderton,A., Amato,R., Barrett,J., Goncalves,S., Harrison,E., Jackson,D.K., Johnston,I., Kwiatkowski,D., Langford,C., Sillitoe,J., The Wellcome Sanger Institute COVID-19 Surveillance,Team.
OA965586.1	McCaughey,C., McKenna,J., Curran,T., Feeney,S., Watt,A., Cox,C., Connor,M., Molnar,Z., Simpson,D., Fairley,D., Alderton,A., Amato,R., Barrett,J., Goncalves,S., Harrison,E., Jackson,D.K., Johnston,I., Kwiatkowski,D., Langford,C., Sillitoe,J., The Wellcome Sanger Institute COVID-19 Surveillance,Team.
OA965587.1	McCaughey,C., McKenna,J., Curran,T., Feeney,S., Watt,A., Cox,C., Connor,M., Molnar,Z., Simpson,D., Fairley,D., Alderton,A., Amato,R., Barrett,J., Goncalves,S., Harrison,E., Jackson,D.K., Johnston,I., Kwiatkowski,D., Langford,C., Sillitoe,J., The Wellcome Sanger Institute COVID-19 Surveillance,Team.
OA965588.1	McCaughey,C., McKenna,J., Curran,T., Feeney,S., Watt,A., Cox,C., Connor,M., Molnar,Z., Simpson,D., Fairley,D., Alderton,A., Amato,R., Barrett,J., Goncalves,S., Harrison,E., Jackson,D.K., Johnston,I., Kwiatkowski,D., Langford,C., Sillitoe,J., The Wellcome Sanger Institute COVID-19 Surveillance,Team.
OA965589.1	McCaughey,C., McKenna,J., Curran,T., Feeney,S., Watt,A., Cox,C., Connor,M., Molnar,Z., Simpson,D., Fairley,D., Alderton,A., Amato,R., Barrett,J., Goncalves,S., Harrison,E., Jackson,D.K., Johnston,I., Kwiatkowski,D., Langford,C., Sillitoe,J., The Wellcome Sanger Institute COVID-19 Surveillance,Team.
OA965590.1	McCaughey,C., McKenna,J., Curran,T., Feeney,S., Watt,A., Cox,C., Connor,M., Molnar,Z., Simpson,D., Fairley,D., Alderton,A., Amato,R., Barrett,J., Goncalves,S., Harrison,E., Jackson,D.K., Johnston,I., Kwiatkowski,D., Langford,C., Sillitoe,J., The Wellcome Sanger Institute COVID-19 Surveillance,Team.
OA965591.1	McCaughey,C., McKenna,J., Curran,T., Feeney,S., Watt,A., Cox,C., Connor,M., Molnar,Z., Simpson,D., Fairley,D., Alderton,A., Amato,R., Barrett,J., Goncalves,S., Harrison,E., Jackson,D.K., Johnston,I., Kwiatkowski,D., Langford,C., Sillitoe,J., The Wellcome Sanger Institute COVID-19 Surveillance,Team.
OA965592.1	McCaughey,C., McKenna,J., Curran,T., Feeney,S., Watt,A., Cox,C., Connor,M., Molnar,Z., Simpson,D., Fairley,D., Alderton,A., Amato,R., Barrett,J., Goncalves,S., Harrison,E., Jackson,D.K., Johnston,I., Kwiatkowski,D., Langford,C., Sillitoe,J., The Wellcome Sanger Institute COVID-19 Surveillance,Team.
OA965593.1	McCaughey,C., McKenna,J., Curran,T., Feeney,S., Watt,A., Cox,C., Connor,M., Molnar,Z., Simpson,D., Fairley,D., Alderton,A., Amato,R., Barrett,J., Goncalves,S., Harrison,E., Jackson,D.K., Johnston,I., Kwiatkowski,D., Langford,C., Sillitoe,J., The Wellcome Sanger Institute COVID-19 Surveillance,Team.
OA965594.1	McCaughey,C., McKenna,J., Curran,T., Feeney,S., Watt,A., Cox,C., Connor,M., Molnar,Z., Simpson,D., Fairley,D., Alderton,A., Amato,R., Barrett,J., Goncalves,S., Harrison,E., Jackson,D.K., Johnston,I., Kwiatkowski,D., Langford,C., Sillitoe,J., The Wellcome Sanger Institute COVID-19 Surveillance,Team.
OA965595.1	McCaughey,C., McKenna,J., Curran,T., Feeney,S., Watt,A., Cox,C., Connor,M., Molnar,Z., Simpson,D., Fairley,D., Alderton,A., Amato,R., Barrett,J., Goncalves,S., Harrison,E., Jackson,D.K., Johnston,I., Kwiatkowski,D., Langford,C., Sillitoe,J., The Wellcome Sanger Institute COVID-19 Surveillance,Team.
OA965596.1	McCaughey,C., McKenna,J., Curran,T., Feeney,S., Watt,A., Cox,C., Connor,M., Molnar,Z., Simpson,D., Fairley,D., Alderton,A., Amato,R., Barrett,J., Goncalves,S., Harrison,E., Jackson,D.K., Johnston,I., Kwiatkowski,D., Langford,C., Sillitoe,J., The Wellcome Sanger Institute COVID-19 Surveillance,Team.
OA965597.1	McCaughey,C., McKenna,J., Curran,T., Feeney,S., Watt,A., Cox,C., Connor,M., Molnar,Z., Simpson,D., Fairley,D., Alderton,A., Amato,R., Barrett,J., Goncalves,S., Harrison,E., Jackson,D.K., Johnston,I., Kwiatkowski,D., Langford,C., Sillitoe,J., The Wellcome Sanger Institute COVID-19 Surveillance,Team.
OA965598.1	McCaughey,C., McKenna,J., Curran,T., Feeney,S., Watt,A., Cox,C., Connor,M., Molnar,Z., Simpson,D., Fairley,D., Alderton,A., Amato,R., Barrett,J., Goncalves,S., Harrison,E., Jackson,D.K., Johnston,I., Kwiatkowski,D., Langford,C., Sillitoe,J., The Wellcome Sanger Institute COVID-19 Surveillance,Team.
OA965599.1	McCaughey,C., McKenna,J., Curran,T., Feeney,S., Watt,A., Cox,C., Connor,M., Molnar,Z., Simpson,D., Fairley,D., Alderton,A., Amato,R., Barrett,J., Goncalves,S., Harrison,E., Jackson,D.K., Johnston,I., Kwiatkowski,D., Langford,C., Sillitoe,J., The Wellcome Sanger Institute COVID-19 Surveillance,Team.
OA965600.1	McCaughey,C., McKenna,J., Curran,T., Feeney,S., Watt,A., Cox,C., Connor,M., Molnar,Z., Simpson,D., Fairley,D., Alderton,A., Amato,R., Barrett,J., Goncalves,S., Harrison,E., Jackson,D.K., Johnston,I., Kwiatkowski,D., Langford,C., Sillitoe,J., The Wellcome Sanger Institute COVID-19 Surveillance,Team.
OA965601.1	McCaughey,C., McKenna,J., Curran,T., Feeney,S., Watt,A., Cox,C., Connor,M., Molnar,Z., Simpson,D., Fairley,D., Alderton,A., Amato,R., Barrett,J., Goncalves,S., Harrison,E., Jackson,D.K., Johnston,I., Kwiatkowski,D., Langford,C., Sillitoe,J., The Wellcome Sanger Institute COVID-19 Surveillance,Team.
OA965602.1	McCaughey,C., McKenna,J., Curran,T., Feeney,S., Watt,A., Cox,C., Connor,M., Molnar,Z., Simpson,D., Fairley,D., Alderton,A., Amato,R., Barrett,J., Goncalves,S., Harrison,E., Jackson,D.K., Johnston,I., Kwiatkowski,D., Langford,C., Sillitoe,J., The Wellcome Sanger Institute COVID-19 Surveillance,Team.
OA965603.1	McCaughey,C., McKenna,J., Curran,T., Feeney,S., Watt,A., Cox,C., Connor,M., Molnar,Z., Simpson,D., Fairley,D., Alderton,A., Amato,R., Barrett,J., Goncalves,S., Harrison,E., Jackson,D.K., Johnston,I., Kwiatkowski,D., Langford,C., Sillitoe,J., The Wellcome Sanger Institute COVID-19 Surveillance,Team.
OA965604.1	McCaughey,C., McKenna,J., Curran,T., Feeney,S., Watt,A., Cox,C., Connor,M., Molnar,Z., Simpson,D., Fairley,D., Alderton,A., Amato,R., Barrett,J., Goncalves,S., Harrison,E., Jackson,D.K., Johnston,I., Kwiatkowski,D., Langford,C., Sillitoe,J., The Wellcome Sanger Institute COVID-19 Surveillance,Team.
OA965605.1	McCaughey,C., McKenna,J., Curran,T., Feeney,S., Watt,A., Cox,C., Connor,M., Molnar,Z., Simpson,D., Fairley,D., Alderton,A., Amato,R., Barrett,J., Goncalves,S., Harrison,E., Jackson,D.K., Johnston,I., Kwiatkowski,D., Langford,C., Sillitoe,J., The Wellcome Sanger Institute COVID-19 Surveillance,Team.
OA965606.1	McCaughey,C., McKenna,J., Curran,T., Feeney,S., Watt,A., Cox,C., Connor,M., Molnar,Z., Simpson,D., Fairley,D., Alderton,A., Amato,R., Barrett,J., Goncalves,S., Harrison,E., Jackson,D.K., Johnston,I., Kwiatkowski,D., Langford,C., Sillitoe,J., The Wellcome Sanger Institute COVID-19 Surveillance,Team.
OA965607.1	McCaughey,C., McKenna,J., Curran,T., Feeney,S., Watt,A., Cox,C., Connor,M., Molnar,Z., Simpson,D., Fairley,D., Alderton,A., Amato,R., Barrett,J., Goncalves,S., Harrison,E., Jackson,D.K., Johnston,I., Kwiatkowski,D., Langford,C., Sillitoe,J., The Wellcome Sanger Institute COVID-19 Surveillance,Team.
OA965608.1	McCaughey,C., McKenna,J., Curran,T., Feeney,S., Watt,A., Cox,C., Connor,M., Molnar,Z., Simpson,D., Fairley,D., Alderton,A., Amato,R., Barrett,J., Goncalves,S., Harrison,E., Jackson,D.K., Johnston,I., Kwiatkowski,D., Langford,C., Sillitoe,J., The Wellcome Sanger Institute COVID-19 Surveillance,Team.
OA965609.1	McCaughey,C., McKenna,J., Curran,T., Feeney,S., Watt,A., Cox,C., Connor,M., Molnar,Z., Simpson,D., Fairley,D., Alderton,A., Amato,R., Barrett,J., Goncalves,S., Harrison,E., Jackson,D.K., Johnston,I., Kwiatkowski,D., Langford,C., Sillitoe,J., The Wellcome Sanger Institute COVID-19 Surveillance,Team.
OA965610.1	McCaughey,C., McKenna,J., Curran,T., Feeney,S., Watt,A., Cox,C., Connor,M., Molnar,Z., Simpson,D., Fairley,D., Alderton,A., Amato,R., Barrett,J., Goncalves,S., Harrison,E., Jackson,D.K., Johnston,I., Kwiatkowski,D., Langford,C., Sillitoe,J., The Wellcome Sanger Institute COVID-19 Surveillance,Team.
OA965611.1	McCaughey,C., McKenna,J., Curran,T., Feeney,S., Watt,A., Cox,C., Connor,M., Molnar,Z., Simpson,D., Fairley,D., Alderton,A., Amato,R., Barrett,J., Goncalves,S., Harrison,E., Jackson,D.K., Johnston,I., Kwiatkowski,D., Langford,C., Sillitoe,J., The Wellcome Sanger Institute COVID-19 Surveillance,Team.
OA965612.1	McCaughey,C., McKenna,J., Curran,T., Feeney,S., Watt,A., Cox,C., Connor,M., Molnar,Z., Simpson,D., Fairley,D., Alderton,A., Amato,R., Barrett,J., Goncalves,S., Harrison,E., Jackson,D.K., Johnston,I., Kwiatkowski,D., Langford,C., Sillitoe,J., The Wellcome Sanger Institute COVID-19 Surveillance,Team.
OA965613.1	McCaughey,C., McKenna,J., Curran,T., Feeney,S., Watt,A., Cox,C., Connor,M., Molnar,Z., Simpson,D., Fairley,D., Alderton,A., Amato,R., Barrett,J., Goncalves,S., Harrison,E., Jackson,D.K., Johnston,I., Kwiatkowski,D., Langford,C., Sillitoe,J., The Wellcome Sanger Institute COVID-19 Surveillance,Team.
OA965614.1	McCaughey,C., McKenna,J., Curran,T., Feeney,S., Watt,A., Cox,C., Connor,M., Molnar,Z., Simpson,D., Fairley,D., Alderton,A., Amato,R., Barrett,J., Goncalves,S., Harrison,E., Jackson,D.K., Johnston,I., Kwiatkowski,D., Langford,C., Sillitoe,J., The Wellcome Sanger Institute COVID-19 Surveillance,Team.
OA965615.1	McCaughey,C., McKenna,J., Curran,T., Feeney,S., Watt,A., Cox,C., Connor,M., Molnar,Z., Simpson,D., Fairley,D., Alderton,A., Amato,R., Barrett,J., Goncalves,S., Harrison,E., Jackson,D.K., Johnston,I., Kwiatkowski,D., Langford,C., Sillitoe,J., The Wellcome Sanger Institute COVID-19 Surveillance,Team.
OA965616.1	McCaughey,C., McKenna,J., Curran,T., Feeney,S., Watt,A., Cox,C., Connor,M., Molnar,Z., Simpson,D., Fairley,D., Alderton,A., Amato,R., Barrett,J., Goncalves,S., Harrison,E., Jackson,D.K., Johnston,I., Kwiatkowski,D., Langford,C., Sillitoe,J., The Wellcome Sanger Institute COVID-19 Surveillance,Team.
OA965617.1	McCaughey,C., McKenna,J., Curran,T., Feeney,S., Watt,A., Cox,C., Connor,M., Molnar,Z., Simpson,D., Fairley,D., Alderton,A., Amato,R., Barrett,J., Goncalves,S., Harrison,E., Jackson,D.K., Johnston,I., Kwiatkowski,D., Langford,C., Sillitoe,J., The Wellcome Sanger Institute COVID-19 Surveillance,Team.
OA965618.1	McCaughey,C., McKenna,J., Curran,T., Feeney,S., Watt,A., Cox,C., Connor,M., Molnar,Z., Simpson,D., Fairley,D., Alderton,A., Amato,R., Barrett,J., Goncalves,S., Harrison,E., Jackson,D.K., Johnston,I., Kwiatkowski,D., Langford,C., Sillitoe,J., The Wellcome Sanger Institute COVID-19 Surveillance,Team.
OA965619.1	McCaughey,C., McKenna,J., Curran,T., Feeney,S., Watt,A., Cox,C., Connor,M., Molnar,Z., Simpson,D., Fairley,D., Alderton,A., Amato,R., Barrett,J., Goncalves,S., Harrison,E., Jackson,D.K., Johnston,I., Kwiatkowski,D., Langford,C., Sillitoe,J., The Wellcome Sanger Institute COVID-19 Surveillance,Team.
OA965620.1	McCaughey,C., McKenna,J., Curran,T., Feeney,S., Watt,A., Cox,C., Connor,M., Molnar,Z., Simpson,D., Fairley,D., Alderton,A., Amato,R., Barrett,J., Goncalves,S., Harrison,E., Jackson,D.K., Johnston,I., Kwiatkowski,D., Langford,C., Sillitoe,J., The Wellcome Sanger Institute COVID-19 Surveillance,Team.
OA965621.1	McCaughey,C., McKenna,J., Curran,T., Feeney,S., Watt,A., Cox,C., Connor,M., Molnar,Z., Simpson,D., Fairley,D., Alderton,A., Amato,R., Barrett,J., Goncalves,S., Harrison,E., Jackson,D.K., Johnston,I., Kwiatkowski,D., Langford,C., Sillitoe,J., The Wellcome Sanger Institute COVID-19 Surveillance,Team.
OA965622.1	McCaughey,C., McKenna,J., Curran,T., Feeney,S., Watt,A., Cox,C., Connor,M., Molnar,Z., Simpson,D., Fairley,D., Alderton,A., Amato,R., Barrett,J., Goncalves,S., Harrison,E., Jackson,D.K., Johnston,I., Kwiatkowski,D., Langford,C., Sillitoe,J., The Wellcome Sanger Institute COVID-19 Surveillance,Team.
OA965623.1	McCaughey,C., McKenna,J., Curran,T., Feeney,S., Watt,A., Cox,C., Connor,M., Molnar,Z., Simpson,D., Fairley,D., Alderton,A., Amato,R., Barrett,J., Goncalves,S., Harrison,E., Jackson,D.K., Johnston,I., Kwiatkowski,D., Langford,C., Sillitoe,J., The Wellcome Sanger Institute COVID-19 Surveillance,Team.
OA965624.1	McCaughey,C., McKenna,J., Curran,T., Feeney,S., Watt,A., Cox,C., Connor,M., Molnar,Z., Simpson,D., Fairley,D., Alderton,A., Amato,R., Barrett,J., Goncalves,S., Harrison,E., Jackson,D.K., Johnston,I., Kwiatkowski,D., Langford,C., Sillitoe,J., The Wellcome Sanger Institute COVID-19 Surveillance,Team.
OA965625.1	McCaughey,C., McKenna,J., Curran,T., Feeney,S., Watt,A., Cox,C., Connor,M., Molnar,Z., Simpson,D., Fairley,D., Alderton,A., Amato,R., Barrett,J., Goncalves,S., Harrison,E., Jackson,D.K., Johnston,I., Kwiatkowski,D., Langford,C., Sillitoe,J., The Wellcome Sanger Institute COVID-19 Surveillance,Team.
OA965626.1	McCaughey,C., McKenna,J., Curran,T., Feeney,S., Watt,A., Cox,C., Connor,M., Molnar,Z., Simpson,D., Fairley,D., Alderton,A., Amato,R., Barrett,J., Goncalves,S., Harrison,E., Jackson,D.K., Johnston,I., Kwiatkowski,D., Langford,C., Sillitoe,J., The Wellcome Sanger Institute COVID-19 Surveillance,Team.
OA965627.1	McCaughey,C., McKenna,J., Curran,T., Feeney,S., Watt,A., Cox,C., Connor,M., Molnar,Z., Simpson,D., Fairley,D., Alderton,A., Amato,R., Barrett,J., Goncalves,S., Harrison,E., Jackson,D.K., Johnston,I., Kwiatkowski,D., Langford,C., Sillitoe,J., The Wellcome Sanger Institute COVID-19 Surveillance,Team.
OA965628.1	McCaughey,C., McKenna,J., Curran,T., Feeney,S., Watt,A., Cox,C., Connor,M., Molnar,Z., Simpson,D., Fairley,D., Alderton,A., Amato,R., Barrett,J., Goncalves,S., Harrison,E., Jackson,D.K., Johnston,I., Kwiatkowski,D., Langford,C., Sillitoe,J., The Wellcome Sanger Institute COVID-19 Surveillance,Team.
OA965629.1	McCaughey,C., McKenna,J., Curran,T., Feeney,S., Watt,A., Cox,C., Connor,M., Molnar,Z., Simpson,D., Fairley,D., Alderton,A., Amato,R., Barrett,J., Goncalves,S., Harrison,E., Jackson,D.K., Johnston,I., Kwiatkowski,D., Langford,C., Sillitoe,J., The Wellcome Sanger Institute COVID-19 Surveillance,Team.
OA965630.1	McCaughey,C., McKenna,J., Curran,T., Feeney,S., Watt,A., Cox,C., Connor,M., Molnar,Z., Simpson,D., Fairley,D., Alderton,A., Amato,R., Barrett,J., Goncalves,S., Harrison,E., Jackson,D.K., Johnston,I., Kwiatkowski,D., Langford,C., Sillitoe,J., The Wellcome Sanger Institute COVID-19 Surveillance,Team.
OA965631.1	McCaughey,C., McKenna,J., Curran,T., Feeney,S., Watt,A., Cox,C., Connor,M., Molnar,Z., Simpson,D., Fairley,D., Alderton,A., Amato,R., Barrett,J., Goncalves,S., Harrison,E., Jackson,D.K., Johnston,I., Kwiatkowski,D., Langford,C., Sillitoe,J., The Wellcome Sanger Institute COVID-19 Surveillance,Team.
OA965632.1	McCaughey,C., McKenna,J., Curran,T., Feeney,S., Watt,A., Cox,C., Connor,M., Molnar,Z., Simpson,D., Fairley,D., Alderton,A., Amato,R., Barrett,J., Goncalves,S., Harrison,E., Jackson,D.K., Johnston,I., Kwiatkowski,D., Langford,C., Sillitoe,J., The Wellcome Sanger Institute COVID-19 Surveillance,Team.
OA965633.1	McCaughey,C., McKenna,J., Curran,T., Feeney,S., Watt,A., Cox,C., Connor,M., Molnar,Z., Simpson,D., Fairley,D., Alderton,A., Amato,R., Barrett,J., Goncalves,S., Harrison,E., Jackson,D.K., Johnston,I., Kwiatkowski,D., Langford,C., Sillitoe,J., The Wellcome Sanger Institute COVID-19 Surveillance,Team.
OA965634.1	McCaughey,C., McKenna,J., Curran,T., Feeney,S., Watt,A., Cox,C., Connor,M., Molnar,Z., Simpson,D., Fairley,D., Alderton,A., Amato,R., Barrett,J., Goncalves,S., Harrison,E., Jackson,D.K., Johnston,I., Kwiatkowski,D., Langford,C., Sillitoe,J., The Wellcome Sanger Institute COVID-19 Surveillance,Team.
OA965635.1	McCaughey,C., McKenna,J., Curran,T., Feeney,S., Watt,A., Cox,C., Connor,M., Molnar,Z., Simpson,D., Fairley,D., Alderton,A., Amato,R., Barrett,J., Goncalves,S., Harrison,E., Jackson,D.K., Johnston,I., Kwiatkowski,D., Langford,C., Sillitoe,J., The Wellcome Sanger Institute COVID-19 Surveillance,Team.
OA965636.1	McCaughey,C., McKenna,J., Curran,T., Feeney,S., Watt,A., Cox,C., Connor,M., Molnar,Z., Simpson,D., Fairley,D., Alderton,A., Amato,R., Barrett,J., Goncalves,S., Harrison,E., Jackson,D.K., Johnston,I., Kwiatkowski,D., Langford,C., Sillitoe,J., The Wellcome Sanger Institute COVID-19 Surveillance,Team.
OA965637.1	McCaughey,C., McKenna,J., Curran,T., Feeney,S., Watt,A., Cox,C., Connor,M., Molnar,Z., Simpson,D., Fairley,D., Alderton,A., Amato,R., Barrett,J., Goncalves,S., Harrison,E., Jackson,D.K., Johnston,I., Kwiatkowski,D., Langford,C., Sillitoe,J., The Wellcome Sanger Institute COVID-19 Surveillance,Team.
OA965638.1	McCaughey,C., McKenna,J., Curran,T., Feeney,S., Watt,A., Cox,C., Connor,M., Molnar,Z., Simpson,D., Fairley,D., Alderton,A., Amato,R., Barrett,J., Goncalves,S., Harrison,E., Jackson,D.K., Johnston,I., Kwiatkowski,D., Langford,C., Sillitoe,J., The Wellcome Sanger Institute COVID-19 Surveillance,Team.
OA965639.1	McCaughey,C., McKenna,J., Curran,T., Feeney,S., Watt,A., Cox,C., Connor,M., Molnar,Z., Simpson,D., Fairley,D., Alderton,A., Amato,R., Barrett,J., Goncalves,S., Harrison,E., Jackson,D.K., Johnston,I., Kwiatkowski,D., Langford,C., Sillitoe,J., The Wellcome Sanger Institute COVID-19 Surveillance,Team.
OA965640.1	McCaughey,C., McKenna,J., Curran,T., Feeney,S., Watt,A., Cox,C., Connor,M., Molnar,Z., Simpson,D., Fairley,D., Alderton,A., Amato,R., Barrett,J., Goncalves,S., Harrison,E., Jackson,D.K., Johnston,I., Kwiatkowski,D., Langford,C., Sillitoe,J., The Wellcome Sanger Institute COVID-19 Surveillance,Team.
OA965641.1	McCaughey,C., McKenna,J., Curran,T., Feeney,S., Watt,A., Cox,C., Connor,M., Molnar,Z., Simpson,D., Fairley,D., Alderton,A., Amato,R., Barrett,J., Goncalves,S., Harrison,E., Jackson,D.K., Johnston,I., Kwiatkowski,D., Langford,C., Sillitoe,J., The Wellcome Sanger Institute COVID-19 Surveillance,Team.
OA965642.1	McCaughey,C., McKenna,J., Curran,T., Feeney,S., Watt,A., Cox,C., Connor,M., Molnar,Z., Simpson,D., Fairley,D., Alderton,A., Amato,R., Barrett,J., Goncalves,S., Harrison,E., Jackson,D.K., Johnston,I., Kwiatkowski,D., Langford,C., Sillitoe,J., The Wellcome Sanger Institute COVID-19 Surveillance,Team.
OA965643.1	McCaughey,C., McKenna,J., Curran,T., Feeney,S., Watt,A., Cox,C., Connor,M., Molnar,Z., Simpson,D., Fairley,D., Alderton,A., Amato,R., Barrett,J., Goncalves,S., Harrison,E., Jackson,D.K., Johnston,I., Kwiatkowski,D., Langford,C., Sillitoe,J., The Wellcome Sanger Institute COVID-19 Surveillance,Team.
OA965644.1	McCaughey,C., McKenna,J., Curran,T., Feeney,S., Watt,A., Cox,C., Connor,M., Molnar,Z., Simpson,D., Fairley,D., Alderton,A., Amato,R., Barrett,J., Goncalves,S., Harrison,E., Jackson,D.K., Johnston,I., Kwiatkowski,D., Langford,C., Sillitoe,J., The Wellcome Sanger Institute COVID-19 Surveillance,Team.
OA965645.1	McCaughey,C., McKenna,J., Curran,T., Feeney,S., Watt,A., Cox,C., Connor,M., Molnar,Z., Simpson,D., Fairley,D., Alderton,A., Amato,R., Barrett,J., Goncalves,S., Harrison,E., Jackson,D.K., Johnston,I., Kwiatkowski,D., Langford,C., Sillitoe,J., The Wellcome Sanger Institute COVID-19 Surveillance,Team.
OA965646.1	McCaughey,C., McKenna,J., Curran,T., Feeney,S., Watt,A., Cox,C., Connor,M., Molnar,Z., Simpson,D., Fairley,D., Alderton,A., Amato,R., Barrett,J., Goncalves,S., Harrison,E., Jackson,D.K., Johnston,I., Kwiatkowski,D., Langford,C., Sillitoe,J., The Wellcome Sanger Institute COVID-19 Surveillance,Team.
OA965647.1	McCaughey,C., McKenna,J., Curran,T., Feeney,S., Watt,A., Cox,C., Connor,M., Molnar,Z., Simpson,D., Fairley,D., Alderton,A., Amato,R., Barrett,J., Goncalves,S., Harrison,E., Jackson,D.K., Johnston,I., Kwiatkowski,D., Langford,C., Sillitoe,J., The Wellcome Sanger Institute COVID-19 Surveillance,Team.
OA965648.1	McCaughey,C., McKenna,J., Curran,T., Feeney,S., Watt,A., Cox,C., Connor,M., Molnar,Z., Simpson,D., Fairley,D., Alderton,A., Amato,R., Barrett,J., Goncalves,S., Harrison,E., Jackson,D.K., Johnston,I., Kwiatkowski,D., Langford,C., Sillitoe,J., The Wellcome Sanger Institute COVID-19 Surveillance,Team.
OA965649.1	McCaughey,C., McKenna,J., Curran,T., Feeney,S., Watt,A., Cox,C., Connor,M., Molnar,Z., Simpson,D., Fairley,D., Alderton,A., Amato,R., Barrett,J., Goncalves,S., Harrison,E., Jackson,D.K., Johnston,I., Kwiatkowski,D., Langford,C., Sillitoe,J., The Wellcome Sanger Institute COVID-19 Surveillance,Team.
OA965650.1	McCaughey,C., McKenna,J., Curran,T., Feeney,S., Watt,A., Cox,C., Connor,M., Molnar,Z., Simpson,D., Fairley,D., Alderton,A., Amato,R., Barrett,J., Goncalves,S., Harrison,E., Jackson,D.K., Johnston,I., Kwiatkowski,D., Langford,C., Sillitoe,J., The Wellcome Sanger Institute COVID-19 Surveillance,Team.
OA965651.1	McCaughey,C., McKenna,J., Curran,T., Feeney,S., Watt,A., Cox,C., Connor,M., Molnar,Z., Simpson,D., Fairley,D., Alderton,A., Amato,R., Barrett,J., Goncalves,S., Harrison,E., Jackson,D.K., Johnston,I., Kwiatkowski,D., Langford,C., Sillitoe,J., The Wellcome Sanger Institute COVID-19 Surveillance,Team.
OA965652.1	McCaughey,C., McKenna,J., Curran,T., Feeney,S., Watt,A., Cox,C., Connor,M., Molnar,Z., Simpson,D., Fairley,D., Alderton,A., Amato,R., Barrett,J., Goncalves,S., Harrison,E., Jackson,D.K., Johnston,I., Kwiatkowski,D., Langford,C., Sillitoe,J., The Wellcome Sanger Institute COVID-19 Surveillance,Team.
OA965653.1	McCaughey,C., McKenna,J., Curran,T., Feeney,S., Watt,A., Cox,C., Connor,M., Molnar,Z., Simpson,D., Fairley,D., Alderton,A., Amato,R., Barrett,J., Goncalves,S., Harrison,E., Jackson,D.K., Johnston,I., Kwiatkowski,D., Langford,C., Sillitoe,J., The Wellcome Sanger Institute COVID-19 Surveillance,Team.
OA965654.1	McCaughey,C., McKenna,J., Curran,T., Feeney,S., Watt,A., Cox,C., Connor,M., Molnar,Z., Simpson,D., Fairley,D., Alderton,A., Amato,R., Barrett,J., Goncalves,S., Harrison,E., Jackson,D.K., Johnston,I., Kwiatkowski,D., Langford,C., Sillitoe,J., The Wellcome Sanger Institute COVID-19 Surveillance,Team.
OA965655.1	McCaughey,C., McKenna,J., Curran,T., Feeney,S., Watt,A., Cox,C., Connor,M., Molnar,Z., Simpson,D., Fairley,D., Alderton,A., Amato,R., Barrett,J., Goncalves,S., Harrison,E., Jackson,D.K., Johnston,I., Kwiatkowski,D., Langford,C., Sillitoe,J., The Wellcome Sanger Institute COVID-19 Surveillance,Team.
OA965656.1	McCaughey,C., McKenna,J., Curran,T., Feeney,S., Watt,A., Cox,C., Connor,M., Molnar,Z., Simpson,D., Fairley,D., Alderton,A., Amato,R., Barrett,J., Goncalves,S., Harrison,E., Jackson,D.K., Johnston,I., Kwiatkowski,D., Langford,C., Sillitoe,J., The Wellcome Sanger Institute COVID-19 Surveillance,Team.
OA965657.1	McCaughey,C., McKenna,J., Curran,T., Feeney,S., Watt,A., Cox,C., Connor,M., Molnar,Z., Simpson,D., Fairley,D., Alderton,A., Amato,R., Barrett,J., Goncalves,S., Harrison,E., Jackson,D.K., Johnston,I., Kwiatkowski,D., Langford,C., Sillitoe,J., The Wellcome Sanger Institute COVID-19 Surveillance,Team.
OA965658.1	McCaughey,C., McKenna,J., Curran,T., Feeney,S., Watt,A., Cox,C., Connor,M., Molnar,Z., Simpson,D., Fairley,D., Alderton,A., Amato,R., Barrett,J., Goncalves,S., Harrison,E., Jackson,D.K., Johnston,I., Kwiatkowski,D., Langford,C., Sillitoe,J., The Wellcome Sanger Institute COVID-19 Surveillance,Team.
OA965659.1	McCaughey,C., McKenna,J., Curran,T., Feeney,S., Watt,A., Cox,C., Connor,M., Molnar,Z., Simpson,D., Fairley,D., Alderton,A., Amato,R., Barrett,J., Goncalves,S., Harrison,E., Jackson,D.K., Johnston,I., Kwiatkowski,D., Langford,C., Sillitoe,J., The Wellcome Sanger Institute COVID-19 Surveillance,Team.
OA965660.1	McCaughey,C., McKenna,J., Curran,T., Feeney,S., Watt,A., Cox,C., Connor,M., Molnar,Z., Simpson,D., Fairley,D., Alderton,A., Amato,R., Barrett,J., Goncalves,S., Harrison,E., Jackson,D.K., Johnston,I., Kwiatkowski,D., Langford,C., Sillitoe,J., The Wellcome Sanger Institute COVID-19 Surveillance,Team.
OA965661.1	McCaughey,C., McKenna,J., Curran,T., Feeney,S., Watt,A., Cox,C., Connor,M., Molnar,Z., Simpson,D., Fairley,D., Alderton,A., Amato,R., Barrett,J., Goncalves,S., Harrison,E., Jackson,D.K., Johnston,I., Kwiatkowski,D., Langford,C., Sillitoe,J., The Wellcome Sanger Institute COVID-19 Surveillance,Team.
OA965662.1	McCaughey,C., McKenna,J., Curran,T., Feeney,S., Watt,A., Cox,C., Connor,M., Molnar,Z., Simpson,D., Fairley,D., Alderton,A., Amato,R., Barrett,J., Goncalves,S., Harrison,E., Jackson,D.K., Johnston,I., Kwiatkowski,D., Langford,C., Sillitoe,J., The Wellcome Sanger Institute COVID-19 Surveillance,Team.
OA965663.1	McCaughey,C., McKenna,J., Curran,T., Feeney,S., Watt,A., Cox,C., Connor,M., Molnar,Z., Simpson,D., Fairley,D., Alderton,A., Amato,R., Barrett,J., Goncalves,S., Harrison,E., Jackson,D.K., Johnston,I., Kwiatkowski,D., Langford,C., Sillitoe,J., The Wellcome Sanger Institute COVID-19 Surveillance,Team.
OA965664.1	McCaughey,C., McKenna,J., Curran,T., Feeney,S., Watt,A., Cox,C., Connor,M., Molnar,Z., Simpson,D., Fairley,D., Alderton,A., Amato,R., Barrett,J., Goncalves,S., Harrison,E., Jackson,D.K., Johnston,I., Kwiatkowski,D., Langford,C., Sillitoe,J., The Wellcome Sanger Institute COVID-19 Surveillance,Team.
OA965665.1	McCaughey,C., McKenna,J., Curran,T., Feeney,S., Watt,A., Cox,C., Connor,M., Molnar,Z., Simpson,D., Fairley,D., Alderton,A., Amato,R., Barrett,J., Goncalves,S., Harrison,E., Jackson,D.K., Johnston,I., Kwiatkowski,D., Langford,C., Sillitoe,J., The Wellcome Sanger Institute COVID-19 Surveillance,Team.
OA965666.1	McCaughey,C., McKenna,J., Curran,T., Feeney,S., Watt,A., Cox,C., Connor,M., Molnar,Z., Simpson,D., Fairley,D., Alderton,A., Amato,R., Barrett,J., Goncalves,S., Harrison,E., Jackson,D.K., Johnston,I., Kwiatkowski,D., Langford,C., Sillitoe,J., The Wellcome Sanger Institute COVID-19 Surveillance,Team.
OA965667.1	McCaughey,C., McKenna,J., Curran,T., Feeney,S., Watt,A., Cox,C., Connor,M., Molnar,Z., Simpson,D., Fairley,D., Alderton,A., Amato,R., Barrett,J., Goncalves,S., Harrison,E., Jackson,D.K., Johnston,I., Kwiatkowski,D., Langford,C., Sillitoe,J., The Wellcome Sanger Institute COVID-19 Surveillance,Team.
OA965668.1	McCaughey,C., McKenna,J., Curran,T., Feeney,S., Watt,A., Cox,C., Connor,M., Molnar,Z., Simpson,D., Fairley,D., Alderton,A., Amato,R., Barrett,J., Goncalves,S., Harrison,E., Jackson,D.K., Johnston,I., Kwiatkowski,D., Langford,C., Sillitoe,J., The Wellcome Sanger Institute COVID-19 Surveillance,Team.
OA965669.1	McCaughey,C., McKenna,J., Curran,T., Feeney,S., Watt,A., Cox,C., Connor,M., Molnar,Z., Simpson,D., Fairley,D., Alderton,A., Amato,R., Barrett,J., Goncalves,S., Harrison,E., Jackson,D.K., Johnston,I., Kwiatkowski,D., Langford,C., Sillitoe,J., The Wellcome Sanger Institute COVID-19 Surveillance,Team.
OA965670.1	McCaughey,C., McKenna,J., Curran,T., Feeney,S., Watt,A., Cox,C., Connor,M., Molnar,Z., Simpson,D., Fairley,D., Alderton,A., Amato,R., Barrett,J., Goncalves,S., Harrison,E., Jackson,D.K., Johnston,I., Kwiatkowski,D., Langford,C., Sillitoe,J., The Wellcome Sanger Institute COVID-19 Surveillance,Team.
OA965671.1	McCaughey,C., McKenna,J., Curran,T., Feeney,S., Watt,A., Cox,C., Connor,M., Molnar,Z., Simpson,D., Fairley,D., Alderton,A., Amato,R., Barrett,J., Goncalves,S., Harrison,E., Jackson,D.K., Johnston,I., Kwiatkowski,D., Langford,C., Sillitoe,J., The Wellcome Sanger Institute COVID-19 Surveillance,Team.
OA965672.1	McCaughey,C., McKenna,J., Curran,T., Feeney,S., Watt,A., Cox,C., Connor,M., Molnar,Z., Simpson,D., Fairley,D., Alderton,A., Amato,R., Barrett,J., Goncalves,S., Harrison,E., Jackson,D.K., Johnston,I., Kwiatkowski,D., Langford,C., Sillitoe,J., The Wellcome Sanger Institute COVID-19 Surveillance,Team.
OA965673.1	McCaughey,C., McKenna,J., Curran,T., Feeney,S., Watt,A., Cox,C., Connor,M., Molnar,Z., Simpson,D., Fairley,D., Alderton,A., Amato,R., Barrett,J., Goncalves,S., Harrison,E., Jackson,D.K., Johnston,I., Kwiatkowski,D., Langford,C., Sillitoe,J., The Wellcome Sanger Institute COVID-19 Surveillance,Team.
OA965674.1	McCaughey,C., McKenna,J., Curran,T., Feeney,S., Watt,A., Cox,C., Connor,M., Molnar,Z., Simpson,D., Fairley,D., Alderton,A., Amato,R., Barrett,J., Goncalves,S., Harrison,E., Jackson,D.K., Johnston,I., Kwiatkowski,D., Langford,C., Sillitoe,J., The Wellcome Sanger Institute COVID-19 Surveillance,Team.
OA965675.1	McCaughey,C., McKenna,J., Curran,T., Feeney,S., Watt,A., Cox,C., Connor,M., Molnar,Z., Simpson,D., Fairley,D., Alderton,A., Amato,R., Barrett,J., Goncalves,S., Harrison,E., Jackson,D.K., Johnston,I., Kwiatkowski,D., Langford,C., Sillitoe,J., The Wellcome Sanger Institute COVID-19 Surveillance,Team.
OA965676.1	McCaughey,C., McKenna,J., Curran,T., Feeney,S., Watt,A., Cox,C., Connor,M., Molnar,Z., Simpson,D., Fairley,D., Alderton,A., Amato,R., Barrett,J., Goncalves,S., Harrison,E., Jackson,D.K., Johnston,I., Kwiatkowski,D., Langford,C., Sillitoe,J., The Wellcome Sanger Institute COVID-19 Surveillance,Team.
OA965677.1	McCaughey,C., McKenna,J., Curran,T., Feeney,S., Watt,A., Cox,C., Connor,M., Molnar,Z., Simpson,D., Fairley,D., Alderton,A., Amato,R., Barrett,J., Goncalves,S., Harrison,E., Jackson,D.K., Johnston,I., Kwiatkowski,D., Langford,C., Sillitoe,J., The Wellcome Sanger Institute COVID-19 Surveillance,Team.
OA965678.1	McCaughey,C., McKenna,J., Curran,T., Feeney,S., Watt,A., Cox,C., Connor,M., Molnar,Z., Simpson,D., Fairley,D., Alderton,A., Amato,R., Barrett,J., Goncalves,S., Harrison,E., Jackson,D.K., Johnston,I., Kwiatkowski,D., Langford,C., Sillitoe,J., The Wellcome Sanger Institute COVID-19 Surveillance,Team.
OA965679.1	McCaughey,C., McKenna,J., Curran,T., Feeney,S., Watt,A., Cox,C., Connor,M., Molnar,Z., Simpson,D., Fairley,D., Alderton,A., Amato,R., Barrett,J., Goncalves,S., Harrison,E., Jackson,D.K., Johnston,I., Kwiatkowski,D., Langford,C., Sillitoe,J., The Wellcome Sanger Institute COVID-19 Surveillance,Team.
OA965680.1	McCaughey,C., McKenna,J., Curran,T., Feeney,S., Watt,A., Cox,C., Connor,M., Molnar,Z., Simpson,D., Fairley,D., Alderton,A., Amato,R., Barrett,J., Goncalves,S., Harrison,E., Jackson,D.K., Johnston,I., Kwiatkowski,D., Langford,C., Sillitoe,J., The Wellcome Sanger Institute COVID-19 Surveillance,Team.
OA965681.1	McCaughey,C., McKenna,J., Curran,T., Feeney,S., Watt,A., Cox,C., Connor,M., Molnar,Z., Simpson,D., Fairley,D., Alderton,A., Amato,R., Barrett,J., Goncalves,S., Harrison,E., Jackson,D.K., Johnston,I., Kwiatkowski,D., Langford,C., Sillitoe,J., The Wellcome Sanger Institute COVID-19 Surveillance,Team.
OA965682.1	McCaughey,C., McKenna,J., Curran,T., Feeney,S., Watt,A., Cox,C., Connor,M., Molnar,Z., Simpson,D., Fairley,D., Alderton,A., Amato,R., Barrett,J., Goncalves,S., Harrison,E., Jackson,D.K., Johnston,I., Kwiatkowski,D., Langford,C., Sillitoe,J., The Wellcome Sanger Institute COVID-19 Surveillance,Team.
OA965683.1	McCaughey,C., McKenna,J., Curran,T., Feeney,S., Watt,A., Cox,C., Connor,M., Molnar,Z., Simpson,D., Fairley,D., Alderton,A., Amato,R., Barrett,J., Goncalves,S., Harrison,E., Jackson,D.K., Johnston,I., Kwiatkowski,D., Langford,C., Sillitoe,J., The Wellcome Sanger Institute COVID-19 Surveillance,Team.
OA965684.1	McCaughey,C., McKenna,J., Curran,T., Feeney,S., Watt,A., Cox,C., Connor,M., Molnar,Z., Simpson,D., Fairley,D., Alderton,A., Amato,R., Barrett,J., Goncalves,S., Harrison,E., Jackson,D.K., Johnston,I., Kwiatkowski,D., Langford,C., Sillitoe,J., The Wellcome Sanger Institute COVID-19 Surveillance,Team.
OA965685.1	McCaughey,C., McKenna,J., Curran,T., Feeney,S., Watt,A., Cox,C., Connor,M., Molnar,Z., Simpson,D., Fairley,D., Alderton,A., Amato,R., Barrett,J., Goncalves,S., Harrison,E., Jackson,D.K., Johnston,I., Kwiatkowski,D., Langford,C., Sillitoe,J., The Wellcome Sanger Institute COVID-19 Surveillance,Team.
OA965686.1	McCaughey,C., McKenna,J., Curran,T., Feeney,S., Watt,A., Cox,C., Connor,M., Molnar,Z., Simpson,D., Fairley,D., Alderton,A., Amato,R., Barrett,J., Goncalves,S., Harrison,E., Jackson,D.K., Johnston,I., Kwiatkowski,D., Langford,C., Sillitoe,J., The Wellcome Sanger Institute COVID-19 Surveillance,Team.
OA965687.1	McCaughey,C., McKenna,J., Curran,T., Feeney,S., Watt,A., Cox,C., Connor,M., Molnar,Z., Simpson,D., Fairley,D., Alderton,A., Amato,R., Barrett,J., Goncalves,S., Harrison,E., Jackson,D.K., Johnston,I., Kwiatkowski,D., Langford,C., Sillitoe,J., The Wellcome Sanger Institute COVID-19 Surveillance,Team.
OA965688.1	McCaughey,C., McKenna,J., Curran,T., Feeney,S., Watt,A., Cox,C., Connor,M., Molnar,Z., Simpson,D., Fairley,D., Alderton,A., Amato,R., Barrett,J., Goncalves,S., Harrison,E., Jackson,D.K., Johnston,I., Kwiatkowski,D., Langford,C., Sillitoe,J., The Wellcome Sanger Institute COVID-19 Surveillance,Team.
OA965689.1	McCaughey,C., McKenna,J., Curran,T., Feeney,S., Watt,A., Cox,C., Connor,M., Molnar,Z., Simpson,D., Fairley,D., Alderton,A., Amato,R., Barrett,J., Goncalves,S., Harrison,E., Jackson,D.K., Johnston,I., Kwiatkowski,D., Langford,C., Sillitoe,J., The Wellcome Sanger Institute COVID-19 Surveillance,Team.
OA965690.1	McCaughey,C., McKenna,J., Curran,T., Feeney,S., Watt,A., Cox,C., Connor,M., Molnar,Z., Simpson,D., Fairley,D., Alderton,A., Amato,R., Barrett,J., Goncalves,S., Harrison,E., Jackson,D.K., Johnston,I., Kwiatkowski,D., Langford,C., Sillitoe,J., The Wellcome Sanger Institute COVID-19 Surveillance,Team.
OA965691.1	McCaughey,C., McKenna,J., Curran,T., Feeney,S., Watt,A., Cox,C., Connor,M., Molnar,Z., Simpson,D., Fairley,D., Alderton,A., Amato,R., Barrett,J., Goncalves,S., Harrison,E., Jackson,D.K., Johnston,I., Kwiatkowski,D., Langford,C., Sillitoe,J., The Wellcome Sanger Institute COVID-19 Surveillance,Team.
OA965692.1	McCaughey,C., McKenna,J., Curran,T., Feeney,S., Watt,A., Cox,C., Connor,M., Molnar,Z., Simpson,D., Fairley,D., Alderton,A., Amato,R., Barrett,J., Goncalves,S., Harrison,E., Jackson,D.K., Johnston,I., Kwiatkowski,D., Langford,C., Sillitoe,J., The Wellcome Sanger Institute COVID-19 Surveillance,Team.
OA965693.1	McCaughey,C., McKenna,J., Curran,T., Feeney,S., Watt,A., Cox,C., Connor,M., Molnar,Z., Simpson,D., Fairley,D., Alderton,A., Amato,R., Barrett,J., Goncalves,S., Harrison,E., Jackson,D.K., Johnston,I., Kwiatkowski,D., Langford,C., Sillitoe,J., The Wellcome Sanger Institute COVID-19 Surveillance,Team.
OA965694.1	McCaughey,C., McKenna,J., Curran,T., Feeney,S., Watt,A., Cox,C., Connor,M., Molnar,Z., Simpson,D., Fairley,D., Alderton,A., Amato,R., Barrett,J., Goncalves,S., Harrison,E., Jackson,D.K., Johnston,I., Kwiatkowski,D., Langford,C., Sillitoe,J., The Wellcome Sanger Institute COVID-19 Surveillance,Team.
OA965695.1	McCaughey,C., McKenna,J., Curran,T., Feeney,S., Watt,A., Cox,C., Connor,M., Molnar,Z., Simpson,D., Fairley,D., Alderton,A., Amato,R., Barrett,J., Goncalves,S., Harrison,E., Jackson,D.K., Johnston,I., Kwiatkowski,D., Langford,C., Sillitoe,J., The Wellcome Sanger Institute COVID-19 Surveillance,Team.
OA965696.1	McCaughey,C., McKenna,J., Curran,T., Feeney,S., Watt,A., Cox,C., Connor,M., Molnar,Z., Simpson,D., Fairley,D., Alderton,A., Amato,R., Barrett,J., Goncalves,S., Harrison,E., Jackson,D.K., Johnston,I., Kwiatkowski,D., Langford,C., Sillitoe,J., The Wellcome Sanger Institute COVID-19 Surveillance,Team.
OA965697.1	McCaughey,C., McKenna,J., Curran,T., Feeney,S., Watt,A., Cox,C., Connor,M., Molnar,Z., Simpson,D., Fairley,D., Alderton,A., Amato,R., Barrett,J., Goncalves,S., Harrison,E., Jackson,D.K., Johnston,I., Kwiatkowski,D., Langford,C., Sillitoe,J., The Wellcome Sanger Institute COVID-19 Surveillance,Team.
OA965698.1	McCaughey,C., McKenna,J., Curran,T., Feeney,S., Watt,A., Cox,C., Connor,M., Molnar,Z., Simpson,D., Fairley,D., Alderton,A., Amato,R., Barrett,J., Goncalves,S., Harrison,E., Jackson,D.K., Johnston,I., Kwiatkowski,D., Langford,C., Sillitoe,J., The Wellcome Sanger Institute COVID-19 Surveillance,Team.
OA965699.1	McCaughey,C., McKenna,J., Curran,T., Feeney,S., Watt,A., Cox,C., Connor,M., Molnar,Z., Simpson,D., Fairley,D., Alderton,A., Amato,R., Barrett,J., Goncalves,S., Harrison,E., Jackson,D.K., Johnston,I., Kwiatkowski,D., Langford,C., Sillitoe,J., The Wellcome Sanger Institute COVID-19 Surveillance,Team.
OA965700.1	McCaughey,C., McKenna,J., Curran,T., Feeney,S., Watt,A., Cox,C., Connor,M., Molnar,Z., Simpson,D., Fairley,D., Alderton,A., Amato,R., Barrett,J., Goncalves,S., Harrison,E., Jackson,D.K., Johnston,I., Kwiatkowski,D., Langford,C., Sillitoe,J., The Wellcome Sanger Institute COVID-19 Surveillance,Team.
OA965701.1	McCaughey,C., McKenna,J., Curran,T., Feeney,S., Watt,A., Cox,C., Connor,M., Molnar,Z., Simpson,D., Fairley,D., Alderton,A., Amato,R., Barrett,J., Goncalves,S., Harrison,E., Jackson,D.K., Johnston,I., Kwiatkowski,D., Langford,C., Sillitoe,J., The Wellcome Sanger Institute COVID-19 Surveillance,Team.
OA965702.1	McCaughey,C., McKenna,J., Curran,T., Feeney,S., Watt,A., Cox,C., Connor,M., Molnar,Z., Simpson,D., Fairley,D., Alderton,A., Amato,R., Barrett,J., Goncalves,S., Harrison,E., Jackson,D.K., Johnston,I., Kwiatkowski,D., Langford,C., Sillitoe,J., The Wellcome Sanger Institute COVID-19 Surveillance,Team.
OA965703.1	McCaughey,C., McKenna,J., Curran,T., Feeney,S., Watt,A., Cox,C., Connor,M., Molnar,Z., Simpson,D., Fairley,D., Alderton,A., Amato,R., Barrett,J., Goncalves,S., Harrison,E., Jackson,D.K., Johnston,I., Kwiatkowski,D., Langford,C., Sillitoe,J., The Wellcome Sanger Institute COVID-19 Surveillance,Team.
OA965704.1	McCaughey,C., McKenna,J., Curran,T., Feeney,S., Watt,A., Cox,C., Connor,M., Molnar,Z., Simpson,D., Fairley,D., Alderton,A., Amato,R., Barrett,J., Goncalves,S., Harrison,E., Jackson,D.K., Johnston,I., Kwiatkowski,D., Langford,C., Sillitoe,J., The Wellcome Sanger Institute COVID-19 Surveillance,Team.
OA965705.1	McCaughey,C., McKenna,J., Curran,T., Feeney,S., Watt,A., Cox,C., Connor,M., Molnar,Z., Simpson,D., Fairley,D., Alderton,A., Amato,R., Barrett,J., Goncalves,S., Harrison,E., Jackson,D.K., Johnston,I., Kwiatkowski,D., Langford,C., Sillitoe,J., The Wellcome Sanger Institute COVID-19 Surveillance,Team.
OA965706.1	McCaughey,C., McKenna,J., Curran,T., Feeney,S., Watt,A., Cox,C., Connor,M., Molnar,Z., Simpson,D., Fairley,D., Alderton,A., Amato,R., Barrett,J., Goncalves,S., Harrison,E., Jackson,D.K., Johnston,I., Kwiatkowski,D., Langford,C., Sillitoe,J., The Wellcome Sanger Institute COVID-19 Surveillance,Team.
OA965707.1	McCaughey,C., McKenna,J., Curran,T., Feeney,S., Watt,A., Cox,C., Connor,M., Molnar,Z., Simpson,D., Fairley,D., Alderton,A., Amato,R., Barrett,J., Goncalves,S., Harrison,E., Jackson,D.K., Johnston,I., Kwiatkowski,D., Langford,C., Sillitoe,J., The Wellcome Sanger Institute COVID-19 Surveillance,Team.
OA965708.1	McCaughey,C., McKenna,J., Curran,T., Feeney,S., Watt,A., Cox,C., Connor,M., Molnar,Z., Simpson,D., Fairley,D., Alderton,A., Amato,R., Barrett,J., Goncalves,S., Harrison,E., Jackson,D.K., Johnston,I., Kwiatkowski,D., Langford,C., Sillitoe,J., The Wellcome Sanger Institute COVID-19 Surveillance,Team.
OA965709.1	McCaughey,C., McKenna,J., Curran,T., Feeney,S., Watt,A., Cox,C., Connor,M., Molnar,Z., Simpson,D., Fairley,D., Alderton,A., Amato,R., Barrett,J., Goncalves,S., Harrison,E., Jackson,D.K., Johnston,I., Kwiatkowski,D., Langford,C., Sillitoe,J., The Wellcome Sanger Institute COVID-19 Surveillance,Team.
OA965710.1	McCaughey,C., McKenna,J., Curran,T., Feeney,S., Watt,A., Cox,C., Connor,M., Molnar,Z., Simpson,D., Fairley,D., Alderton,A., Amato,R., Barrett,J., Goncalves,S., Harrison,E., Jackson,D.K., Johnston,I., Kwiatkowski,D., Langford,C., Sillitoe,J., The Wellcome Sanger Institute COVID-19 Surveillance,Team.
OA965711.1	McCaughey,C., McKenna,J., Curran,T., Feeney,S., Watt,A., Cox,C., Connor,M., Molnar,Z., Simpson,D., Fairley,D., Alderton,A., Amato,R., Barrett,J., Goncalves,S., Harrison,E., Jackson,D.K., Johnston,I., Kwiatkowski,D., Langford,C., Sillitoe,J., The Wellcome Sanger Institute COVID-19 Surveillance,Team.
OA965712.1	McCaughey,C., McKenna,J., Curran,T., Feeney,S., Watt,A., Cox,C., Connor,M., Molnar,Z., Simpson,D., Fairley,D., Alderton,A., Amato,R., Barrett,J., Goncalves,S., Harrison,E., Jackson,D.K., Johnston,I., Kwiatkowski,D., Langford,C., Sillitoe,J., The Wellcome Sanger Institute COVID-19 Surveillance,Team.
OA965713.1	McCaughey,C., McKenna,J., Curran,T., Feeney,S., Watt,A., Cox,C., Connor,M., Molnar,Z., Simpson,D., Fairley,D., Alderton,A., Amato,R., Barrett,J., Goncalves,S., Harrison,E., Jackson,D.K., Johnston,I., Kwiatkowski,D., Langford,C., Sillitoe,J., The Wellcome Sanger Institute COVID-19 Surveillance,Team.
OA965714.1	McCaughey,C., McKenna,J., Curran,T., Feeney,S., Watt,A., Cox,C., Connor,M., Molnar,Z., Simpson,D., Fairley,D., Alderton,A., Amato,R., Barrett,J., Goncalves,S., Harrison,E., Jackson,D.K., Johnston,I., Kwiatkowski,D., Langford,C., Sillitoe,J., The Wellcome Sanger Institute COVID-19 Surveillance,Team.
OA965715.1	McCaughey,C., McKenna,J., Curran,T., Feeney,S., Watt,A., Cox,C., Connor,M., Molnar,Z., Simpson,D., Fairley,D., Alderton,A., Amato,R., Barrett,J., Goncalves,S., Harrison,E., Jackson,D.K., Johnston,I., Kwiatkowski,D., Langford,C., Sillitoe,J., The Wellcome Sanger Institute COVID-19 Surveillance,Team.
OA965716.1	McCaughey,C., McKenna,J., Curran,T., Feeney,S., Watt,A., Cox,C., Connor,M., Molnar,Z., Simpson,D., Fairley,D., Alderton,A., Amato,R., Barrett,J., Goncalves,S., Harrison,E., Jackson,D.K., Johnston,I., Kwiatkowski,D., Langford,C., Sillitoe,J., The Wellcome Sanger Institute COVID-19 Surveillance,Team.
OA965717.1	McCaughey,C., McKenna,J., Curran,T., Feeney,S., Watt,A., Cox,C., Connor,M., Molnar,Z., Simpson,D., Fairley,D., Alderton,A., Amato,R., Barrett,J., Goncalves,S., Harrison,E., Jackson,D.K., Johnston,I., Kwiatkowski,D., Langford,C., Sillitoe,J., The Wellcome Sanger Institute COVID-19 Surveillance,Team.
OA965718.1	McCaughey,C., McKenna,J., Curran,T., Feeney,S., Watt,A., Cox,C., Connor,M., Molnar,Z., Simpson,D., Fairley,D., Alderton,A., Amato,R., Barrett,J., Goncalves,S., Harrison,E., Jackson,D.K., Johnston,I., Kwiatkowski,D., Langford,C., Sillitoe,J., The Wellcome Sanger Institute COVID-19 Surveillance,Team.
OA965719.1	McCaughey,C., McKenna,J., Curran,T., Feeney,S., Watt,A., Cox,C., Connor,M., Molnar,Z., Simpson,D., Fairley,D., Alderton,A., Amato,R., Barrett,J., Goncalves,S., Harrison,E., Jackson,D.K., Johnston,I., Kwiatkowski,D., Langford,C., Sillitoe,J., The Wellcome Sanger Institute COVID-19 Surveillance,Team.
OA965720.1	McCaughey,C., McKenna,J., Curran,T., Feeney,S., Watt,A., Cox,C., Connor,M., Molnar,Z., Simpson,D., Fairley,D., Alderton,A., Amato,R., Barrett,J., Goncalves,S., Harrison,E., Jackson,D.K., Johnston,I., Kwiatkowski,D., Langford,C., Sillitoe,J., The Wellcome Sanger Institute COVID-19 Surveillance,Team.
OA965721.1	McCaughey,C., McKenna,J., Curran,T., Feeney,S., Watt,A., Cox,C., Connor,M., Molnar,Z., Simpson,D., Fairley,D., Alderton,A., Amato,R., Barrett,J., Goncalves,S., Harrison,E., Jackson,D.K., Johnston,I., Kwiatkowski,D., Langford,C., Sillitoe,J., The Wellcome Sanger Institute COVID-19 Surveillance,Team.
OA965722.1	McCaughey,C., McKenna,J., Curran,T., Feeney,S., Watt,A., Cox,C., Connor,M., Molnar,Z., Simpson,D., Fairley,D., Alderton,A., Amato,R., Barrett,J., Goncalves,S., Harrison,E., Jackson,D.K., Johnston,I., Kwiatkowski,D., Langford,C., Sillitoe,J., The Wellcome Sanger Institute COVID-19 Surveillance,Team.
OA965723.1	Duncan,C., Waugh,S., Burton-Fanning,S., Eltringham,G., Collins,J., Payne,B., Taha,Y., Swindells,E., Greenaway,J., Barton,E., Scott,G., Padgett,D., Graham,C., Essex,S., Ligget,S., Baker,P., Dover,L., Yew,W., Black,G., Allan,J., Loh,J., Young,G., Bashton,M., Nelson,A., Smith,D., Alderton,A., Amato,R., Barrett,J., Goncalves,S., Harrison,E., Jackson,D.K., Johnston,I., Kwiatkowski,D., Langford,C., Sillitoe,J., The Wellcome Sanger Institute COVID-19 Surveillance,Team.
OA965724.1	Duncan,C., Waugh,S., Burton-Fanning,S., Eltringham,G., Collins,J., Payne,B., Taha,Y., Swindells,E., Greenaway,J., Barton,E., Scott,G., Padgett,D., Graham,C., Essex,S., Ligget,S., Baker,P., Dover,L., Yew,W., Black,G., Allan,J., Loh,J., Young,G., Bashton,M., Nelson,A., Smith,D., Alderton,A., Amato,R., Barrett,J., Goncalves,S., Harrison,E., Jackson,D.K., Johnston,I., Kwiatkowski,D., Langford,C., Sillitoe,J., The Wellcome Sanger Institute COVID-19 Surveillance,Team.
OA965725.1	Duncan,C., Waugh,S., Burton-Fanning,S., Eltringham,G., Collins,J., Payne,B., Taha,Y., Swindells,E., Greenaway,J., Barton,E., Scott,G., Padgett,D., Graham,C., Essex,S., Ligget,S., Baker,P., Dover,L., Yew,W., Black,G., Allan,J., Loh,J., Young,G., Bashton,M., Nelson,A., Smith,D., Alderton,A., Amato,R., Barrett,J., Goncalves,S., Harrison,E., Jackson,D.K., Johnston,I., Kwiatkowski,D., Langford,C., Sillitoe,J., The Wellcome Sanger Institute COVID-19 Surveillance,Team.
OA965726.1	Duncan,C., Waugh,S., Burton-Fanning,S., Eltringham,G., Collins,J., Payne,B., Taha,Y., Swindells,E., Greenaway,J., Barton,E., Scott,G., Padgett,D., Graham,C., Essex,S., Ligget,S., Baker,P., Dover,L., Yew,W., Black,G., Allan,J., Loh,J., Young,G., Bashton,M., Nelson,A., Smith,D., Alderton,A., Amato,R., Barrett,J., Goncalves,S., Harrison,E., Jackson,D.K., Johnston,I., Kwiatkowski,D., Langford,C., Sillitoe,J., The Wellcome Sanger Institute COVID-19 Surveillance,Team.
OA965727.1	Duncan,C., Waugh,S., Burton-Fanning,S., Eltringham,G., Collins,J., Payne,B., Taha,Y., Swindells,E., Greenaway,J., Barton,E., Scott,G., Padgett,D., Graham,C., Essex,S., Ligget,S., Baker,P., Dover,L., Yew,W., Black,G., Allan,J., Loh,J., Young,G., Bashton,M., Nelson,A., Smith,D., Alderton,A., Amato,R., Barrett,J., Goncalves,S., Harrison,E., Jackson,D.K., Johnston,I., Kwiatkowski,D., Langford,C., Sillitoe,J., The Wellcome Sanger Institute COVID-19 Surveillance,Team.
OA965728.1	Duncan,C., Waugh,S., Burton-Fanning,S., Eltringham,G., Collins,J., Payne,B., Taha,Y., Swindells,E., Greenaway,J., Barton,E., Scott,G., Padgett,D., Graham,C., Essex,S., Ligget,S., Baker,P., Dover,L., Yew,W., Black,G., Allan,J., Loh,J., Young,G., Bashton,M., Nelson,A., Smith,D., Alderton,A., Amato,R., Barrett,J., Goncalves,S., Harrison,E., Jackson,D.K., Johnston,I., Kwiatkowski,D., Langford,C., Sillitoe,J., The Wellcome Sanger Institute COVID-19 Surveillance,Team.
OA965729.1	McCaughey,C., McKenna,J., Curran,T., Feeney,S., Watt,A., Cox,C., Connor,M., Molnar,Z., Simpson,D., Fairley,D., Alderton,A., Amato,R., Barrett,J., Goncalves,S., Harrison,E., Jackson,D.K., Johnston,I., Kwiatkowski,D., Langford,C., Sillitoe,J., The Wellcome Sanger Institute COVID-19 Surveillance,Team.
OA965730.1	Duncan,C., Waugh,S., Burton-Fanning,S., Eltringham,G., Collins,J., Payne,B., Taha,Y., Swindells,E., Greenaway,J., Barton,E., Scott,G., Padgett,D., Graham,C., Essex,S., Ligget,S., Baker,P., Dover,L., Yew,W., Black,G., Allan,J., Loh,J., Young,G., Bashton,M., Nelson,A., Smith,D., Alderton,A., Amato,R., Barrett,J., Goncalves,S., Harrison,E., Jackson,D.K., Johnston,I., Kwiatkowski,D., Langford,C., Sillitoe,J., The Wellcome Sanger Institute COVID-19 Surveillance,Team.
OA965731.1	Duncan,C., Waugh,S., Burton-Fanning,S., Eltringham,G., Collins,J., Payne,B., Taha,Y., Swindells,E., Greenaway,J., Barton,E., Scott,G., Padgett,D., Graham,C., Essex,S., Ligget,S., Baker,P., Dover,L., Yew,W., Black,G., Allan,J., Loh,J., Young,G., Bashton,M., Nelson,A., Smith,D., Alderton,A., Amato,R., Barrett,J., Goncalves,S., Harrison,E., Jackson,D.K., Johnston,I., Kwiatkowski,D., Langford,C., Sillitoe,J., The Wellcome Sanger Institute COVID-19 Surveillance,Team.
OA965732.1	Duncan,C., Waugh,S., Burton-Fanning,S., Eltringham,G., Collins,J., Payne,B., Taha,Y., Swindells,E., Greenaway,J., Barton,E., Scott,G., Padgett,D., Graham,C., Essex,S., Ligget,S., Baker,P., Dover,L., Yew,W., Black,G., Allan,J., Loh,J., Young,G., Bashton,M., Nelson,A., Smith,D., Alderton,A., Amato,R., Barrett,J., Goncalves,S., Harrison,E., Jackson,D.K., Johnston,I., Kwiatkowski,D., Langford,C., Sillitoe,J., The Wellcome Sanger Institute COVID-19 Surveillance,Team.
OA965733.1	Duncan,C., Waugh,S., Burton-Fanning,S., Eltringham,G., Collins,J., Payne,B., Taha,Y., Swindells,E., Greenaway,J., Barton,E., Scott,G., Padgett,D., Graham,C., Essex,S., Ligget,S., Baker,P., Dover,L., Yew,W., Black,G., Allan,J., Loh,J., Young,G., Bashton,M., Nelson,A., Smith,D., Alderton,A., Amato,R., Barrett,J., Goncalves,S., Harrison,E., Jackson,D.K., Johnston,I., Kwiatkowski,D., Langford,C., Sillitoe,J., The Wellcome Sanger Institute COVID-19 Surveillance,Team.
OA965734.1	Duncan,C., Waugh,S., Burton-Fanning,S., Eltringham,G., Collins,J., Payne,B., Taha,Y., Swindells,E., Greenaway,J., Barton,E., Scott,G., Padgett,D., Graham,C., Essex,S., Ligget,S., Baker,P., Dover,L., Yew,W., Black,G., Allan,J., Loh,J., Young,G., Bashton,M., Nelson,A., Smith,D., Alderton,A., Amato,R., Barrett,J., Goncalves,S., Harrison,E., Jackson,D.K., Johnston,I., Kwiatkowski,D., Langford,C., Sillitoe,J., The Wellcome Sanger Institute COVID-19 Surveillance,Team.
OA965735.1	Duncan,C., Waugh,S., Burton-Fanning,S., Eltringham,G., Collins,J., Payne,B., Taha,Y., Swindells,E., Greenaway,J., Barton,E., Scott,G., Padgett,D., Graham,C., Essex,S., Ligget,S., Baker,P., Dover,L., Yew,W., Black,G., Allan,J., Loh,J., Young,G., Bashton,M., Nelson,A., Smith,D., Alderton,A., Amato,R., Barrett,J., Goncalves,S., Harrison,E., Jackson,D.K., Johnston,I., Kwiatkowski,D., Langford,C., Sillitoe,J., The Wellcome Sanger Institute COVID-19 Surveillance,Team.
OA965736.1	Duncan,C., Waugh,S., Burton-Fanning,S., Eltringham,G., Collins,J., Payne,B., Taha,Y., Swindells,E., Greenaway,J., Barton,E., Scott,G., Padgett,D., Graham,C., Essex,S., Ligget,S., Baker,P., Dover,L., Yew,W., Black,G., Allan,J., Loh,J., Young,G., Bashton,M., Nelson,A., Smith,D., Alderton,A., Amato,R., Barrett,J., Goncalves,S., Harrison,E., Jackson,D.K., Johnston,I., Kwiatkowski,D., Langford,C., Sillitoe,J., The Wellcome Sanger Institute COVID-19 Surveillance,Team.
OA965737.1	Duncan,C., Waugh,S., Burton-Fanning,S., Eltringham,G., Collins,J., Payne,B., Taha,Y., Swindells,E., Greenaway,J., Barton,E., Scott,G., Padgett,D., Graham,C., Essex,S., Ligget,S., Baker,P., Dover,L., Yew,W., Black,G., Allan,J., Loh,J., Young,G., Bashton,M., Nelson,A., Smith,D., Alderton,A., Amato,R., Barrett,J., Goncalves,S., Harrison,E., Jackson,D.K., Johnston,I., Kwiatkowski,D., Langford,C., Sillitoe,J., The Wellcome Sanger Institute COVID-19 Surveillance,Team.
OA965738.1	Duncan,C., Waugh,S., Burton-Fanning,S., Eltringham,G., Collins,J., Payne,B., Taha,Y., Swindells,E., Greenaway,J., Barton,E., Scott,G., Padgett,D., Graham,C., Essex,S., Ligget,S., Baker,P., Dover,L., Yew,W., Black,G., Allan,J., Loh,J., Young,G., Bashton,M., Nelson,A., Smith,D., Alderton,A., Amato,R., Barrett,J., Goncalves,S., Harrison,E., Jackson,D.K., Johnston,I., Kwiatkowski,D., Langford,C., Sillitoe,J., The Wellcome Sanger Institute COVID-19 Surveillance,Team.
OA965739.1	Duncan,C., Waugh,S., Burton-Fanning,S., Eltringham,G., Collins,J., Payne,B., Taha,Y., Swindells,E., Greenaway,J., Barton,E., Scott,G., Padgett,D., Graham,C., Essex,S., Ligget,S., Baker,P., Dover,L., Yew,W., Black,G., Allan,J., Loh,J., Young,G., Bashton,M., Nelson,A., Smith,D., Alderton,A., Amato,R., Barrett,J., Goncalves,S., Harrison,E., Jackson,D.K., Johnston,I., Kwiatkowski,D., Langford,C., Sillitoe,J., The Wellcome Sanger Institute COVID-19 Surveillance,Team.
OA965740.1	Duncan,C., Waugh,S., Burton-Fanning,S., Eltringham,G., Collins,J., Payne,B., Taha,Y., Swindells,E., Greenaway,J., Barton,E., Scott,G., Padgett,D., Graham,C., Essex,S., Ligget,S., Baker,P., Dover,L., Yew,W., Black,G., Allan,J., Loh,J., Young,G., Bashton,M., Nelson,A., Smith,D., Alderton,A., Amato,R., Barrett,J., Goncalves,S., Harrison,E., Jackson,D.K., Johnston,I., Kwiatkowski,D., Langford,C., Sillitoe,J., The Wellcome Sanger Institute COVID-19 Surveillance,Team.
OA965741.1	Duncan,C., Waugh,S., Burton-Fanning,S., Eltringham,G., Collins,J., Payne,B., Taha,Y., Swindells,E., Greenaway,J., Barton,E., Scott,G., Padgett,D., Graham,C., Essex,S., Ligget,S., Baker,P., Dover,L., Yew,W., Black,G., Allan,J., Loh,J., Young,G., Bashton,M., Nelson,A., Smith,D., Alderton,A., Amato,R., Barrett,J., Goncalves,S., Harrison,E., Jackson,D.K., Johnston,I., Kwiatkowski,D., Langford,C., Sillitoe,J., The Wellcome Sanger Institute COVID-19 Surveillance,Team.
OA965742.1	Duncan,C., Waugh,S., Burton-Fanning,S., Eltringham,G., Collins,J., Payne,B., Taha,Y., Swindells,E., Greenaway,J., Barton,E., Scott,G., Padgett,D., Graham,C., Essex,S., Ligget,S., Baker,P., Dover,L., Yew,W., Black,G., Allan,J., Loh,J., Young,G., Bashton,M., Nelson,A., Smith,D., Alderton,A., Amato,R., Barrett,J., Goncalves,S., Harrison,E., Jackson,D.K., Johnston,I., Kwiatkowski,D., Langford,C., Sillitoe,J., The Wellcome Sanger Institute COVID-19 Surveillance,Team.
OA965743.1	Duncan,C., Waugh,S., Burton-Fanning,S., Eltringham,G., Collins,J., Payne,B., Taha,Y., Swindells,E., Greenaway,J., Barton,E., Scott,G., Padgett,D., Graham,C., Essex,S., Ligget,S., Baker,P., Dover,L., Yew,W., Black,G., Allan,J., Loh,J., Young,G., Bashton,M., Nelson,A., Smith,D., Alderton,A., Amato,R., Barrett,J., Goncalves,S., Harrison,E., Jackson,D.K., Johnston,I., Kwiatkowski,D., Langford,C., Sillitoe,J., The Wellcome Sanger Institute COVID-19 Surveillance,Team.
OA965744.1	Duncan,C., Waugh,S., Burton-Fanning,S., Eltringham,G., Collins,J., Payne,B., Taha,Y., Swindells,E., Greenaway,J., Barton,E., Scott,G., Padgett,D., Graham,C., Essex,S., Ligget,S., Baker,P., Dover,L., Yew,W., Black,G., Allan,J., Loh,J., Young,G., Bashton,M., Nelson,A., Smith,D., Alderton,A., Amato,R., Barrett,J., Goncalves,S., Harrison,E., Jackson,D.K., Johnston,I., Kwiatkowski,D., Langford,C., Sillitoe,J., The Wellcome Sanger Institute COVID-19 Surveillance,Team.
OA965745.1	Duncan,C., Waugh,S., Burton-Fanning,S., Eltringham,G., Collins,J., Payne,B., Taha,Y., Swindells,E., Greenaway,J., Barton,E., Scott,G., Padgett,D., Graham,C., Essex,S., Ligget,S., Baker,P., Dover,L., Yew,W., Black,G., Allan,J., Loh,J., Young,G., Bashton,M., Nelson,A., Smith,D., Alderton,A., Amato,R., Barrett,J., Goncalves,S., Harrison,E., Jackson,D.K., Johnston,I., Kwiatkowski,D., Langford,C., Sillitoe,J., The Wellcome Sanger Institute COVID-19 Surveillance,Team.
OA965746.1	Duncan,C., Waugh,S., Burton-Fanning,S., Eltringham,G., Collins,J., Payne,B., Taha,Y., Swindells,E., Greenaway,J., Barton,E., Scott,G., Padgett,D., Graham,C., Essex,S., Ligget,S., Baker,P., Dover,L., Yew,W., Black,G., Allan,J., Loh,J., Young,G., Bashton,M., Nelson,A., Smith,D., Alderton,A., Amato,R., Barrett,J., Goncalves,S., Harrison,E., Jackson,D.K., Johnston,I., Kwiatkowski,D., Langford,C., Sillitoe,J., The Wellcome Sanger Institute COVID-19 Surveillance,Team.
OA965747.1	Duncan,C., Waugh,S., Burton-Fanning,S., Eltringham,G., Collins,J., Payne,B., Taha,Y., Swindells,E., Greenaway,J., Barton,E., Scott,G., Padgett,D., Graham,C., Essex,S., Ligget,S., Baker,P., Dover,L., Yew,W., Black,G., Allan,J., Loh,J., Young,G., Bashton,M., Nelson,A., Smith,D., Alderton,A., Amato,R., Barrett,J., Goncalves,S., Harrison,E., Jackson,D.K., Johnston,I., Kwiatkowski,D., Langford,C., Sillitoe,J., The Wellcome Sanger Institute COVID-19 Surveillance,Team.
OA965748.1	Duncan,C., Waugh,S., Burton-Fanning,S., Eltringham,G., Collins,J., Payne,B., Taha,Y., Swindells,E., Greenaway,J., Barton,E., Scott,G., Padgett,D., Graham,C., Essex,S., Ligget,S., Baker,P., Dover,L., Yew,W., Black,G., Allan,J., Loh,J., Young,G., Bashton,M., Nelson,A., Smith,D., Alderton,A., Amato,R., Barrett,J., Goncalves,S., Harrison,E., Jackson,D.K., Johnston,I., Kwiatkowski,D., Langford,C., Sillitoe,J., The Wellcome Sanger Institute COVID-19 Surveillance,Team.
OA965749.1	Duncan,C., Waugh,S., Burton-Fanning,S., Eltringham,G., Collins,J., Payne,B., Taha,Y., Swindells,E., Greenaway,J., Barton,E., Scott,G., Padgett,D., Graham,C., Essex,S., Ligget,S., Baker,P., Dover,L., Yew,W., Black,G., Allan,J., Loh,J., Young,G., Bashton,M., Nelson,A., Smith,D., Alderton,A., Amato,R., Barrett,J., Goncalves,S., Harrison,E., Jackson,D.K., Johnston,I., Kwiatkowski,D., Langford,C., Sillitoe,J., The Wellcome Sanger Institute COVID-19 Surveillance,Team.
OA965750.1	Duncan,C., Waugh,S., Burton-Fanning,S., Eltringham,G., Collins,J., Payne,B., Taha,Y., Swindells,E., Greenaway,J., Barton,E., Scott,G., Padgett,D., Graham,C., Essex,S., Ligget,S., Baker,P., Dover,L., Yew,W., Black,G., Allan,J., Loh,J., Young,G., Bashton,M., Nelson,A., Smith,D., Alderton,A., Amato,R., Barrett,J., Goncalves,S., Harrison,E., Jackson,D.K., Johnston,I., Kwiatkowski,D., Langford,C., Sillitoe,J., The Wellcome Sanger Institute COVID-19 Surveillance,Team.
OA965751.1	Duncan,C., Waugh,S., Burton-Fanning,S., Eltringham,G., Collins,J., Payne,B., Taha,Y., Swindells,E., Greenaway,J., Barton,E., Scott,G., Padgett,D., Graham,C., Essex,S., Ligget,S., Baker,P., Dover,L., Yew,W., Black,G., Allan,J., Loh,J., Young,G., Bashton,M., Nelson,A., Smith,D., Alderton,A., Amato,R., Barrett,J., Goncalves,S., Harrison,E., Jackson,D.K., Johnston,I., Kwiatkowski,D., Langford,C., Sillitoe,J., The Wellcome Sanger Institute COVID-19 Surveillance,Team.
OA965752.1	Duncan,C., Waugh,S., Burton-Fanning,S., Eltringham,G., Collins,J., Payne,B., Taha,Y., Swindells,E., Greenaway,J., Barton,E., Scott,G., Padgett,D., Graham,C., Essex,S., Ligget,S., Baker,P., Dover,L., Yew,W., Black,G., Allan,J., Loh,J., Young,G., Bashton,M., Nelson,A., Smith,D., Alderton,A., Amato,R., Barrett,J., Goncalves,S., Harrison,E., Jackson,D.K., Johnston,I., Kwiatkowski,D., Langford,C., Sillitoe,J., The Wellcome Sanger Institute COVID-19 Surveillance,Team.
OA965753.1	Duncan,C., Waugh,S., Burton-Fanning,S., Eltringham,G., Collins,J., Payne,B., Taha,Y., Swindells,E., Greenaway,J., Barton,E., Scott,G., Padgett,D., Graham,C., Essex,S., Ligget,S., Baker,P., Dover,L., Yew,W., Black,G., Allan,J., Loh,J., Young,G., Bashton,M., Nelson,A., Smith,D., Alderton,A., Amato,R., Barrett,J., Goncalves,S., Harrison,E., Jackson,D.K., Johnston,I., Kwiatkowski,D., Langford,C., Sillitoe,J., The Wellcome Sanger Institute COVID-19 Surveillance,Team.
OA965754.1	Duncan,C., Waugh,S., Burton-Fanning,S., Eltringham,G., Collins,J., Payne,B., Taha,Y., Swindells,E., Greenaway,J., Barton,E., Scott,G., Padgett,D., Graham,C., Essex,S., Ligget,S., Baker,P., Dover,L., Yew,W., Black,G., Allan,J., Loh,J., Young,G., Bashton,M., Nelson,A., Smith,D., Alderton,A., Amato,R., Barrett,J., Goncalves,S., Harrison,E., Jackson,D.K., Johnston,I., Kwiatkowski,D., Langford,C., Sillitoe,J., The Wellcome Sanger Institute COVID-19 Surveillance,Team.
OA965755.1	Duncan,C., Waugh,S., Burton-Fanning,S., Eltringham,G., Collins,J., Payne,B., Taha,Y., Swindells,E., Greenaway,J., Barton,E., Scott,G., Padgett,D., Graham,C., Essex,S., Ligget,S., Baker,P., Dover,L., Yew,W., Black,G., Allan,J., Loh,J., Young,G., Bashton,M., Nelson,A., Smith,D., Alderton,A., Amato,R., Barrett,J., Goncalves,S., Harrison,E., Jackson,D.K., Johnston,I., Kwiatkowski,D., Langford,C., Sillitoe,J., The Wellcome Sanger Institute COVID-19 Surveillance,Team.
OA965756.1	Duncan,C., Waugh,S., Burton-Fanning,S., Eltringham,G., Collins,J., Payne,B., Taha,Y., Swindells,E., Greenaway,J., Barton,E., Scott,G., Padgett,D., Graham,C., Essex,S., Ligget,S., Baker,P., Dover,L., Yew,W., Black,G., Allan,J., Loh,J., Young,G., Bashton,M., Nelson,A., Smith,D., Alderton,A., Amato,R., Barrett,J., Goncalves,S., Harrison,E., Jackson,D.K., Johnston,I., Kwiatkowski,D., Langford,C., Sillitoe,J., The Wellcome Sanger Institute COVID-19 Surveillance,Team.
OA965757.1	Duncan,C., Waugh,S., Burton-Fanning,S., Eltringham,G., Collins,J., Payne,B., Taha,Y., Swindells,E., Greenaway,J., Barton,E., Scott,G., Padgett,D., Graham,C., Essex,S., Ligget,S., Baker,P., Dover,L., Yew,W., Black,G., Allan,J., Loh,J., Young,G., Bashton,M., Nelson,A., Smith,D., Alderton,A., Amato,R., Barrett,J., Goncalves,S., Harrison,E., Jackson,D.K., Johnston,I., Kwiatkowski,D., Langford,C., Sillitoe,J., The Wellcome Sanger Institute COVID-19 Surveillance,Team.
OA965758.1	Duncan,C., Waugh,S., Burton-Fanning,S., Eltringham,G., Collins,J., Payne,B., Taha,Y., Swindells,E., Greenaway,J., Barton,E., Scott,G., Padgett,D., Graham,C., Essex,S., Ligget,S., Baker,P., Dover,L., Yew,W., Black,G., Allan,J., Loh,J., Young,G., Bashton,M., Nelson,A., Smith,D., Alderton,A., Amato,R., Barrett,J., Goncalves,S., Harrison,E., Jackson,D.K., Johnston,I., Kwiatkowski,D., Langford,C., Sillitoe,J., The Wellcome Sanger Institute COVID-19 Surveillance,Team.
OA965759.1	Duncan,C., Waugh,S., Burton-Fanning,S., Eltringham,G., Collins,J., Payne,B., Taha,Y., Swindells,E., Greenaway,J., Barton,E., Scott,G., Padgett,D., Graham,C., Essex,S., Ligget,S., Baker,P., Dover,L., Yew,W., Black,G., Allan,J., Loh,J., Young,G., Bashton,M., Nelson,A., Smith,D., Alderton,A., Amato,R., Barrett,J., Goncalves,S., Harrison,E., Jackson,D.K., Johnston,I., Kwiatkowski,D., Langford,C., Sillitoe,J., The Wellcome Sanger Institute COVID-19 Surveillance,Team.
OA965760.1	Duncan,C., Waugh,S., Burton-Fanning,S., Eltringham,G., Collins,J., Payne,B., Taha,Y., Swindells,E., Greenaway,J., Barton,E., Scott,G., Padgett,D., Graham,C., Essex,S., Ligget,S., Baker,P., Dover,L., Yew,W., Black,G., Allan,J., Loh,J., Young,G., Bashton,M., Nelson,A., Smith,D., Alderton,A., Amato,R., Barrett,J., Goncalves,S., Harrison,E., Jackson,D.K., Johnston,I., Kwiatkowski,D., Langford,C., Sillitoe,J., The Wellcome Sanger Institute COVID-19 Surveillance,Team.
OA965761.1	Duncan,C., Waugh,S., Burton-Fanning,S., Eltringham,G., Collins,J., Payne,B., Taha,Y., Swindells,E., Greenaway,J., Barton,E., Scott,G., Padgett,D., Graham,C., Essex,S., Ligget,S., Baker,P., Dover,L., Yew,W., Black,G., Allan,J., Loh,J., Young,G., Bashton,M., Nelson,A., Smith,D., Alderton,A., Amato,R., Barrett,J., Goncalves,S., Harrison,E., Jackson,D.K., Johnston,I., Kwiatkowski,D., Langford,C., Sillitoe,J., The Wellcome Sanger Institute COVID-19 Surveillance,Team.
OA965762.1	Duncan,C., Waugh,S., Burton-Fanning,S., Eltringham,G., Collins,J., Payne,B., Taha,Y., Swindells,E., Greenaway,J., Barton,E., Scott,G., Padgett,D., Graham,C., Essex,S., Ligget,S., Baker,P., Dover,L., Yew,W., Black,G., Allan,J., Loh,J., Young,G., Bashton,M., Nelson,A., Smith,D., Alderton,A., Amato,R., Barrett,J., Goncalves,S., Harrison,E., Jackson,D.K., Johnston,I., Kwiatkowski,D., Langford,C., Sillitoe,J., The Wellcome Sanger Institute COVID-19 Surveillance,Team.
OA965763.1	Duncan,C., Waugh,S., Burton-Fanning,S., Eltringham,G., Collins,J., Payne,B., Taha,Y., Swindells,E., Greenaway,J., Barton,E., Scott,G., Padgett,D., Graham,C., Essex,S., Ligget,S., Baker,P., Dover,L., Yew,W., Black,G., Allan,J., Loh,J., Young,G., Bashton,M., Nelson,A., Smith,D., Alderton,A., Amato,R., Barrett,J., Goncalves,S., Harrison,E., Jackson,D.K., Johnston,I., Kwiatkowski,D., Langford,C., Sillitoe,J., The Wellcome Sanger Institute COVID-19 Surveillance,Team.
OA965764.1	Duncan,C., Waugh,S., Burton-Fanning,S., Eltringham,G., Collins,J., Payne,B., Taha,Y., Swindells,E., Greenaway,J., Barton,E., Scott,G., Padgett,D., Graham,C., Essex,S., Ligget,S., Baker,P., Dover,L., Yew,W., Black,G., Allan,J., Loh,J., Young,G., Bashton,M., Nelson,A., Smith,D., Alderton,A., Amato,R., Barrett,J., Goncalves,S., Harrison,E., Jackson,D.K., Johnston,I., Kwiatkowski,D., Langford,C., Sillitoe,J., The Wellcome Sanger Institute COVID-19 Surveillance,Team.
OA965765.1	Duncan,C., Waugh,S., Burton-Fanning,S., Eltringham,G., Collins,J., Payne,B., Taha,Y., Swindells,E., Greenaway,J., Barton,E., Scott,G., Padgett,D., Graham,C., Essex,S., Ligget,S., Baker,P., Dover,L., Yew,W., Black,G., Allan,J., Loh,J., Young,G., Bashton,M., Nelson,A., Smith,D., Alderton,A., Amato,R., Barrett,J., Goncalves,S., Harrison,E., Jackson,D.K., Johnston,I., Kwiatkowski,D., Langford,C., Sillitoe,J., The Wellcome Sanger Institute COVID-19 Surveillance,Team.
OA965766.1	Duncan,C., Waugh,S., Burton-Fanning,S., Eltringham,G., Collins,J., Payne,B., Taha,Y., Swindells,E., Greenaway,J., Barton,E., Scott,G., Padgett,D., Graham,C., Essex,S., Ligget,S., Baker,P., Dover,L., Yew,W., Black,G., Allan,J., Loh,J., Young,G., Bashton,M., Nelson,A., Smith,D., Alderton,A., Amato,R., Barrett,J., Goncalves,S., Harrison,E., Jackson,D.K., Johnston,I., Kwiatkowski,D., Langford,C., Sillitoe,J., The Wellcome Sanger Institute COVID-19 Surveillance,Team.
OA965767.1	Duncan,C., Waugh,S., Burton-Fanning,S., Eltringham,G., Collins,J., Payne,B., Taha,Y., Swindells,E., Greenaway,J., Barton,E., Scott,G., Padgett,D., Graham,C., Essex,S., Ligget,S., Baker,P., Dover,L., Yew,W., Black,G., Allan,J., Loh,J., Young,G., Bashton,M., Nelson,A., Smith,D., Alderton,A., Amato,R., Barrett,J., Goncalves,S., Harrison,E., Jackson,D.K., Johnston,I., Kwiatkowski,D., Langford,C., Sillitoe,J., The Wellcome Sanger Institute COVID-19 Surveillance,Team.
OA965768.1	Duncan,C., Waugh,S., Burton-Fanning,S., Eltringham,G., Collins,J., Payne,B., Taha,Y., Swindells,E., Greenaway,J., Barton,E., Scott,G., Padgett,D., Graham,C., Essex,S., Ligget,S., Baker,P., Dover,L., Yew,W., Black,G., Allan,J., Loh,J., Young,G., Bashton,M., Nelson,A., Smith,D., Alderton,A., Amato,R., Barrett,J., Goncalves,S., Harrison,E., Jackson,D.K., Johnston,I., Kwiatkowski,D., Langford,C., Sillitoe,J., The Wellcome Sanger Institute COVID-19 Surveillance,Team.
OA965769.1	Duncan,C., Waugh,S., Burton-Fanning,S., Eltringham,G., Collins,J., Payne,B., Taha,Y., Swindells,E., Greenaway,J., Barton,E., Scott,G., Padgett,D., Graham,C., Essex,S., Ligget,S., Baker,P., Dover,L., Yew,W., Black,G., Allan,J., Loh,J., Young,G., Bashton,M., Nelson,A., Smith,D., Alderton,A., Amato,R., Barrett,J., Goncalves,S., Harrison,E., Jackson,D.K., Johnston,I., Kwiatkowski,D., Langford,C., Sillitoe,J., The Wellcome Sanger Institute COVID-19 Surveillance,Team.
OA965770.1	Duncan,C., Waugh,S., Burton-Fanning,S., Eltringham,G., Collins,J., Payne,B., Taha,Y., Swindells,E., Greenaway,J., Barton,E., Scott,G., Padgett,D., Graham,C., Essex,S., Ligget,S., Baker,P., Dover,L., Yew,W., Black,G., Allan,J., Loh,J., Young,G., Bashton,M., Nelson,A., Smith,D., Alderton,A., Amato,R., Barrett,J., Goncalves,S., Harrison,E., Jackson,D.K., Johnston,I., Kwiatkowski,D., Langford,C., Sillitoe,J., The Wellcome Sanger Institute COVID-19 Surveillance,Team.
OA965771.1	Duncan,C., Waugh,S., Burton-Fanning,S., Eltringham,G., Collins,J., Payne,B., Taha,Y., Swindells,E., Greenaway,J., Barton,E., Scott,G., Padgett,D., Graham,C., Essex,S., Ligget,S., Baker,P., Dover,L., Yew,W., Black,G., Allan,J., Loh,J., Young,G., Bashton,M., Nelson,A., Smith,D., Alderton,A., Amato,R., Barrett,J., Goncalves,S., Harrison,E., Jackson,D.K., Johnston,I., Kwiatkowski,D., Langford,C., Sillitoe,J., The Wellcome Sanger Institute COVID-19 Surveillance,Team.
OA965772.1	Duncan,C., Waugh,S., Burton-Fanning,S., Eltringham,G., Collins,J., Payne,B., Taha,Y., Swindells,E., Greenaway,J., Barton,E., Scott,G., Padgett,D., Graham,C., Essex,S., Ligget,S., Baker,P., Dover,L., Yew,W., Black,G., Allan,J., Loh,J., Young,G., Bashton,M., Nelson,A., Smith,D., Alderton,A., Amato,R., Barrett,J., Goncalves,S., Harrison,E., Jackson,D.K., Johnston,I., Kwiatkowski,D., Langford,C., Sillitoe,J., The Wellcome Sanger Institute COVID-19 Surveillance,Team.
OA965773.1	Duncan,C., Waugh,S., Burton-Fanning,S., Eltringham,G., Collins,J., Payne,B., Taha,Y., Swindells,E., Greenaway,J., Barton,E., Scott,G., Padgett,D., Graham,C., Essex,S., Ligget,S., Baker,P., Dover,L., Yew,W., Black,G., Allan,J., Loh,J., Young,G., Bashton,M., Nelson,A., Smith,D., Alderton,A., Amato,R., Barrett,J., Goncalves,S., Harrison,E., Jackson,D.K., Johnston,I., Kwiatkowski,D., Langford,C., Sillitoe,J., The Wellcome Sanger Institute COVID-19 Surveillance,Team.
OA965774.1	Duncan,C., Waugh,S., Burton-Fanning,S., Eltringham,G., Collins,J., Payne,B., Taha,Y., Swindells,E., Greenaway,J., Barton,E., Scott,G., Padgett,D., Graham,C., Essex,S., Ligget,S., Baker,P., Dover,L., Yew,W., Black,G., Allan,J., Loh,J., Young,G., Bashton,M., Nelson,A., Smith,D., Alderton,A., Amato,R., Barrett,J., Goncalves,S., Harrison,E., Jackson,D.K., Johnston,I., Kwiatkowski,D., Langford,C., Sillitoe,J., The Wellcome Sanger Institute COVID-19 Surveillance,Team.
OA965775.1	Duncan,C., Waugh,S., Burton-Fanning,S., Eltringham,G., Collins,J., Payne,B., Taha,Y., Swindells,E., Greenaway,J., Barton,E., Scott,G., Padgett,D., Graham,C., Essex,S., Ligget,S., Baker,P., Dover,L., Yew,W., Black,G., Allan,J., Loh,J., Young,G., Bashton,M., Nelson,A., Smith,D., Alderton,A., Amato,R., Barrett,J., Goncalves,S., Harrison,E., Jackson,D.K., Johnston,I., Kwiatkowski,D., Langford,C., Sillitoe,J., The Wellcome Sanger Institute COVID-19 Surveillance,Team.
OA965776.1	Duncan,C., Waugh,S., Burton-Fanning,S., Eltringham,G., Collins,J., Payne,B., Taha,Y., Swindells,E., Greenaway,J., Barton,E., Scott,G., Padgett,D., Graham,C., Essex,S., Ligget,S., Baker,P., Dover,L., Yew,W., Black,G., Allan,J., Loh,J., Young,G., Bashton,M., Nelson,A., Smith,D., Alderton,A., Amato,R., Barrett,J., Goncalves,S., Harrison,E., Jackson,D.K., Johnston,I., Kwiatkowski,D., Langford,C., Sillitoe,J., The Wellcome Sanger Institute COVID-19 Surveillance,Team.
OA965777.1	Duncan,C., Waugh,S., Burton-Fanning,S., Eltringham,G., Collins,J., Payne,B., Taha,Y., Swindells,E., Greenaway,J., Barton,E., Scott,G., Padgett,D., Graham,C., Essex,S., Ligget,S., Baker,P., Dover,L., Yew,W., Black,G., Allan,J., Loh,J., Young,G., Bashton,M., Nelson,A., Smith,D., Alderton,A., Amato,R., Barrett,J., Goncalves,S., Harrison,E., Jackson,D.K., Johnston,I., Kwiatkowski,D., Langford,C., Sillitoe,J., The Wellcome Sanger Institute COVID-19 Surveillance,Team.
OA965778.1	Duncan,C., Waugh,S., Burton-Fanning,S., Eltringham,G., Collins,J., Payne,B., Taha,Y., Swindells,E., Greenaway,J., Barton,E., Scott,G., Padgett,D., Graham,C., Essex,S., Ligget,S., Baker,P., Dover,L., Yew,W., Black,G., Allan,J., Loh,J., Young,G., Bashton,M., Nelson,A., Smith,D., Alderton,A., Amato,R., Barrett,J., Goncalves,S., Harrison,E., Jackson,D.K., Johnston,I., Kwiatkowski,D., Langford,C., Sillitoe,J., The Wellcome Sanger Institute COVID-19 Surveillance,Team.
OA965779.1	Duncan,C., Waugh,S., Burton-Fanning,S., Eltringham,G., Collins,J., Payne,B., Taha,Y., Swindells,E., Greenaway,J., Barton,E., Scott,G., Padgett,D., Graham,C., Essex,S., Ligget,S., Baker,P., Dover,L., Yew,W., Black,G., Allan,J., Loh,J., Young,G., Bashton,M., Nelson,A., Smith,D., Alderton,A., Amato,R., Barrett,J., Goncalves,S., Harrison,E., Jackson,D.K., Johnston,I., Kwiatkowski,D., Langford,C., Sillitoe,J., The Wellcome Sanger Institute COVID-19 Surveillance,Team.
OA965780.1	Duncan,C., Waugh,S., Burton-Fanning,S., Eltringham,G., Collins,J., Payne,B., Taha,Y., Swindells,E., Greenaway,J., Barton,E., Scott,G., Padgett,D., Graham,C., Essex,S., Ligget,S., Baker,P., Dover,L., Yew,W., Black,G., Allan,J., Loh,J., Young,G., Bashton,M., Nelson,A., Smith,D., Alderton,A., Amato,R., Barrett,J., Goncalves,S., Harrison,E., Jackson,D.K., Johnston,I., Kwiatkowski,D., Langford,C., Sillitoe,J., The Wellcome Sanger Institute COVID-19 Surveillance,Team.
OA965781.1	Duncan,C., Waugh,S., Burton-Fanning,S., Eltringham,G., Collins,J., Payne,B., Taha,Y., Swindells,E., Greenaway,J., Barton,E., Scott,G., Padgett,D., Graham,C., Essex,S., Ligget,S., Baker,P., Dover,L., Yew,W., Black,G., Allan,J., Loh,J., Young,G., Bashton,M., Nelson,A., Smith,D., Alderton,A., Amato,R., Barrett,J., Goncalves,S., Harrison,E., Jackson,D.K., Johnston,I., Kwiatkowski,D., Langford,C., Sillitoe,J., The Wellcome Sanger Institute COVID-19 Surveillance,Team.
OA965782.1	Duncan,C., Waugh,S., Burton-Fanning,S., Eltringham,G., Collins,J., Payne,B., Taha,Y., Swindells,E., Greenaway,J., Barton,E., Scott,G., Padgett,D., Graham,C., Essex,S., Ligget,S., Baker,P., Dover,L., Yew,W., Black,G., Allan,J., Loh,J., Young,G., Bashton,M., Nelson,A., Smith,D., Alderton,A., Amato,R., Barrett,J., Goncalves,S., Harrison,E., Jackson,D.K., Johnston,I., Kwiatkowski,D., Langford,C., Sillitoe,J., The Wellcome Sanger Institute COVID-19 Surveillance,Team.
OA965783.1	Duncan,C., Waugh,S., Burton-Fanning,S., Eltringham,G., Collins,J., Payne,B., Taha,Y., Swindells,E., Greenaway,J., Barton,E., Scott,G., Padgett,D., Graham,C., Essex,S., Ligget,S., Baker,P., Dover,L., Yew,W., Black,G., Allan,J., Loh,J., Young,G., Bashton,M., Nelson,A., Smith,D., Alderton,A., Amato,R., Barrett,J., Goncalves,S., Harrison,E., Jackson,D.K., Johnston,I., Kwiatkowski,D., Langford,C., Sillitoe,J., The Wellcome Sanger Institute COVID-19 Surveillance,Team.
OA965784.1	Duncan,C., Waugh,S., Burton-Fanning,S., Eltringham,G., Collins,J., Payne,B., Taha,Y., Swindells,E., Greenaway,J., Barton,E., Scott,G., Padgett,D., Graham,C., Essex,S., Ligget,S., Baker,P., Dover,L., Yew,W., Black,G., Allan,J., Loh,J., Young,G., Bashton,M., Nelson,A., Smith,D., Alderton,A., Amato,R., Barrett,J., Goncalves,S., Harrison,E., Jackson,D.K., Johnston,I., Kwiatkowski,D., Langford,C., Sillitoe,J., The Wellcome Sanger Institute COVID-19 Surveillance,Team.
OA965785.1	Duncan,C., Waugh,S., Burton-Fanning,S., Eltringham,G., Collins,J., Payne,B., Taha,Y., Swindells,E., Greenaway,J., Barton,E., Scott,G., Padgett,D., Graham,C., Essex,S., Ligget,S., Baker,P., Dover,L., Yew,W., Black,G., Allan,J., Loh,J., Young,G., Bashton,M., Nelson,A., Smith,D., Alderton,A., Amato,R., Barrett,J., Goncalves,S., Harrison,E., Jackson,D.K., Johnston,I., Kwiatkowski,D., Langford,C., Sillitoe,J., The Wellcome Sanger Institute COVID-19 Surveillance,Team.
OA965786.1	Duncan,C., Waugh,S., Burton-Fanning,S., Eltringham,G., Collins,J., Payne,B., Taha,Y., Swindells,E., Greenaway,J., Barton,E., Scott,G., Padgett,D., Graham,C., Essex,S., Ligget,S., Baker,P., Dover,L., Yew,W., Black,G., Allan,J., Loh,J., Young,G., Bashton,M., Nelson,A., Smith,D., Alderton,A., Amato,R., Barrett,J., Goncalves,S., Harrison,E., Jackson,D.K., Johnston,I., Kwiatkowski,D., Langford,C., Sillitoe,J., The Wellcome Sanger Institute COVID-19 Surveillance,Team.
OA965787.1	Duncan,C., Waugh,S., Burton-Fanning,S., Eltringham,G., Collins,J., Payne,B., Taha,Y., Swindells,E., Greenaway,J., Barton,E., Scott,G., Padgett,D., Graham,C., Essex,S., Ligget,S., Baker,P., Dover,L., Yew,W., Black,G., Allan,J., Loh,J., Young,G., Bashton,M., Nelson,A., Smith,D., Alderton,A., Amato,R., Barrett,J., Goncalves,S., Harrison,E., Jackson,D.K., Johnston,I., Kwiatkowski,D., Langford,C., Sillitoe,J., The Wellcome Sanger Institute COVID-19 Surveillance,Team.
OA965788.1	Duncan,C., Waugh,S., Burton-Fanning,S., Eltringham,G., Collins,J., Payne,B., Taha,Y., Swindells,E., Greenaway,J., Barton,E., Scott,G., Padgett,D., Graham,C., Essex,S., Ligget,S., Baker,P., Dover,L., Yew,W., Black,G., Allan,J., Loh,J., Young,G., Bashton,M., Nelson,A., Smith,D., Alderton,A., Amato,R., Barrett,J., Goncalves,S., Harrison,E., Jackson,D.K., Johnston,I., Kwiatkowski,D., Langford,C., Sillitoe,J., The Wellcome Sanger Institute COVID-19 Surveillance,Team.
OA965789.1	Duncan,C., Waugh,S., Burton-Fanning,S., Eltringham,G., Collins,J., Payne,B., Taha,Y., Swindells,E., Greenaway,J., Barton,E., Scott,G., Padgett,D., Graham,C., Essex,S., Ligget,S., Baker,P., Dover,L., Yew,W., Black,G., Allan,J., Loh,J., Young,G., Bashton,M., Nelson,A., Smith,D., Alderton,A., Amato,R., Barrett,J., Goncalves,S., Harrison,E., Jackson,D.K., Johnston,I., Kwiatkowski,D., Langford,C., Sillitoe,J., The Wellcome Sanger Institute COVID-19 Surveillance,Team.
OA965790.1	Duncan,C., Waugh,S., Burton-Fanning,S., Eltringham,G., Collins,J., Payne,B., Taha,Y., Swindells,E., Greenaway,J., Barton,E., Scott,G., Padgett,D., Graham,C., Essex,S., Ligget,S., Baker,P., Dover,L., Yew,W., Black,G., Allan,J., Loh,J., Young,G., Bashton,M., Nelson,A., Smith,D., Alderton,A., Amato,R., Barrett,J., Goncalves,S., Harrison,E., Jackson,D.K., Johnston,I., Kwiatkowski,D., Langford,C., Sillitoe,J., The Wellcome Sanger Institute COVID-19 Surveillance,Team.
OA965791.1	Duncan,C., Waugh,S., Burton-Fanning,S., Eltringham,G., Collins,J., Payne,B., Taha,Y., Swindells,E., Greenaway,J., Barton,E., Scott,G., Padgett,D., Graham,C., Essex,S., Ligget,S., Baker,P., Dover,L., Yew,W., Black,G., Allan,J., Loh,J., Young,G., Bashton,M., Nelson,A., Smith,D., Alderton,A., Amato,R., Barrett,J., Goncalves,S., Harrison,E., Jackson,D.K., Johnston,I., Kwiatkowski,D., Langford,C., Sillitoe,J., The Wellcome Sanger Institute COVID-19 Surveillance,Team.
OA965792.1	Duncan,C., Waugh,S., Burton-Fanning,S., Eltringham,G., Collins,J., Payne,B., Taha,Y., Swindells,E., Greenaway,J., Barton,E., Scott,G., Padgett,D., Graham,C., Essex,S., Ligget,S., Baker,P., Dover,L., Yew,W., Black,G., Allan,J., Loh,J., Young,G., Bashton,M., Nelson,A., Smith,D., Alderton,A., Amato,R., Barrett,J., Goncalves,S., Harrison,E., Jackson,D.K., Johnston,I., Kwiatkowski,D., Langford,C., Sillitoe,J., The Wellcome Sanger Institute COVID-19 Surveillance,Team.
OA965793.1	Duncan,C., Waugh,S., Burton-Fanning,S., Eltringham,G., Collins,J., Payne,B., Taha,Y., Swindells,E., Greenaway,J., Barton,E., Scott,G., Padgett,D., Graham,C., Essex,S., Ligget,S., Baker,P., Dover,L., Yew,W., Black,G., Allan,J., Loh,J., Young,G., Bashton,M., Nelson,A., Smith,D., Alderton,A., Amato,R., Barrett,J., Goncalves,S., Harrison,E., Jackson,D.K., Johnston,I., Kwiatkowski,D., Langford,C., Sillitoe,J., The Wellcome Sanger Institute COVID-19 Surveillance,Team.
OA965794.1	Duncan,C., Waugh,S., Burton-Fanning,S., Eltringham,G., Collins,J., Payne,B., Taha,Y., Swindells,E., Greenaway,J., Barton,E., Scott,G., Padgett,D., Graham,C., Essex,S., Ligget,S., Baker,P., Dover,L., Yew,W., Black,G., Allan,J., Loh,J., Young,G., Bashton,M., Nelson,A., Smith,D., Alderton,A., Amato,R., Barrett,J., Goncalves,S., Harrison,E., Jackson,D.K., Johnston,I., Kwiatkowski,D., Langford,C., Sillitoe,J., The Wellcome Sanger Institute COVID-19 Surveillance,Team.
OA965795.1	Duncan,C., Waugh,S., Burton-Fanning,S., Eltringham,G., Collins,J., Payne,B., Taha,Y., Swindells,E., Greenaway,J., Barton,E., Scott,G., Padgett,D., Graham,C., Essex,S., Ligget,S., Baker,P., Dover,L., Yew,W., Black,G., Allan,J., Loh,J., Young,G., Bashton,M., Nelson,A., Smith,D., Alderton,A., Amato,R., Barrett,J., Goncalves,S., Harrison,E., Jackson,D.K., Johnston,I., Kwiatkowski,D., Langford,C., Sillitoe,J., The Wellcome Sanger Institute COVID-19 Surveillance,Team.
OA965796.1	Duncan,C., Waugh,S., Burton-Fanning,S., Eltringham,G., Collins,J., Payne,B., Taha,Y., Swindells,E., Greenaway,J., Barton,E., Scott,G., Padgett,D., Graham,C., Essex,S., Ligget,S., Baker,P., Dover,L., Yew,W., Black,G., Allan,J., Loh,J., Young,G., Bashton,M., Nelson,A., Smith,D., Alderton,A., Amato,R., Barrett,J., Goncalves,S., Harrison,E., Jackson,D.K., Johnston,I., Kwiatkowski,D., Langford,C., Sillitoe,J., The Wellcome Sanger Institute COVID-19 Surveillance,Team.
OA965797.1	Duncan,C., Waugh,S., Burton-Fanning,S., Eltringham,G., Collins,J., Payne,B., Taha,Y., Swindells,E., Greenaway,J., Barton,E., Scott,G., Padgett,D., Graham,C., Essex,S., Ligget,S., Baker,P., Dover,L., Yew,W., Black,G., Allan,J., Loh,J., Young,G., Bashton,M., Nelson,A., Smith,D., Alderton,A., Amato,R., Barrett,J., Goncalves,S., Harrison,E., Jackson,D.K., Johnston,I., Kwiatkowski,D., Langford,C., Sillitoe,J., The Wellcome Sanger Institute COVID-19 Surveillance,Team.
OA965798.1	Duncan,C., Waugh,S., Burton-Fanning,S., Eltringham,G., Collins,J., Payne,B., Taha,Y., Swindells,E., Greenaway,J., Barton,E., Scott,G., Padgett,D., Graham,C., Essex,S., Ligget,S., Baker,P., Dover,L., Yew,W., Black,G., Allan,J., Loh,J., Young,G., Bashton,M., Nelson,A., Smith,D., Alderton,A., Amato,R., Barrett,J., Goncalves,S., Harrison,E., Jackson,D.K., Johnston,I., Kwiatkowski,D., Langford,C., Sillitoe,J., The Wellcome Sanger Institute COVID-19 Surveillance,Team.
OA965799.1	Duncan,C., Waugh,S., Burton-Fanning,S., Eltringham,G., Collins,J., Payne,B., Taha,Y., Swindells,E., Greenaway,J., Barton,E., Scott,G., Padgett,D., Graham,C., Essex,S., Ligget,S., Baker,P., Dover,L., Yew,W., Black,G., Allan,J., Loh,J., Young,G., Bashton,M., Nelson,A., Smith,D., Alderton,A., Amato,R., Barrett,J., Goncalves,S., Harrison,E., Jackson,D.K., Johnston,I., Kwiatkowski,D., Langford,C., Sillitoe,J., The Wellcome Sanger Institute COVID-19 Surveillance,Team.
OA965800.1	Duncan,C., Waugh,S., Burton-Fanning,S., Eltringham,G., Collins,J., Payne,B., Taha,Y., Swindells,E., Greenaway,J., Barton,E., Scott,G., Padgett,D., Graham,C., Essex,S., Ligget,S., Baker,P., Dover,L., Yew,W., Black,G., Allan,J., Loh,J., Young,G., Bashton,M., Nelson,A., Smith,D., Alderton,A., Amato,R., Barrett,J., Goncalves,S., Harrison,E., Jackson,D.K., Johnston,I., Kwiatkowski,D., Langford,C., Sillitoe,J., The Wellcome Sanger Institute COVID-19 Surveillance,Team.
OA965801.1	Duncan,C., Waugh,S., Burton-Fanning,S., Eltringham,G., Collins,J., Payne,B., Taha,Y., Swindells,E., Greenaway,J., Barton,E., Scott,G., Padgett,D., Graham,C., Essex,S., Ligget,S., Baker,P., Dover,L., Yew,W., Black,G., Allan,J., Loh,J., Young,G., Bashton,M., Nelson,A., Smith,D., Alderton,A., Amato,R., Barrett,J., Goncalves,S., Harrison,E., Jackson,D.K., Johnston,I., Kwiatkowski,D., Langford,C., Sillitoe,J., The Wellcome Sanger Institute COVID-19 Surveillance,Team.
OA965802.1	Duncan,C., Waugh,S., Burton-Fanning,S., Eltringham,G., Collins,J., Payne,B., Taha,Y., Swindells,E., Greenaway,J., Barton,E., Scott,G., Padgett,D., Graham,C., Essex,S., Ligget,S., Baker,P., Dover,L., Yew,W., Black,G., Allan,J., Loh,J., Young,G., Bashton,M., Nelson,A., Smith,D., Alderton,A., Amato,R., Barrett,J., Goncalves,S., Harrison,E., Jackson,D.K., Johnston,I., Kwiatkowski,D., Langford,C., Sillitoe,J., The Wellcome Sanger Institute COVID-19 Surveillance,Team.
OA965803.1	Duncan,C., Waugh,S., Burton-Fanning,S., Eltringham,G., Collins,J., Payne,B., Taha,Y., Swindells,E., Greenaway,J., Barton,E., Scott,G., Padgett,D., Graham,C., Essex,S., Ligget,S., Baker,P., Dover,L., Yew,W., Black,G., Allan,J., Loh,J., Young,G., Bashton,M., Nelson,A., Smith,D., Alderton,A., Amato,R., Barrett,J., Goncalves,S., Harrison,E., Jackson,D.K., Johnston,I., Kwiatkowski,D., Langford,C., Sillitoe,J., The Wellcome Sanger Institute COVID-19 Surveillance,Team.
OA965804.1	Duncan,C., Waugh,S., Burton-Fanning,S., Eltringham,G., Collins,J., Payne,B., Taha,Y., Swindells,E., Greenaway,J., Barton,E., Scott,G., Padgett,D., Graham,C., Essex,S., Ligget,S., Baker,P., Dover,L., Yew,W., Black,G., Allan,J., Loh,J., Young,G., Bashton,M., Nelson,A., Smith,D., Alderton,A., Amato,R., Barrett,J., Goncalves,S., Harrison,E., Jackson,D.K., Johnston,I., Kwiatkowski,D., Langford,C., Sillitoe,J., The Wellcome Sanger Institute COVID-19 Surveillance,Team.
OA965805.1	Duncan,C., Waugh,S., Burton-Fanning,S., Eltringham,G., Collins,J., Payne,B., Taha,Y., Swindells,E., Greenaway,J., Barton,E., Scott,G., Padgett,D., Graham,C., Essex,S., Ligget,S., Baker,P., Dover,L., Yew,W., Black,G., Allan,J., Loh,J., Young,G., Bashton,M., Nelson,A., Smith,D., Alderton,A., Amato,R., Barrett,J., Goncalves,S., Harrison,E., Jackson,D.K., Johnston,I., Kwiatkowski,D., Langford,C., Sillitoe,J., The Wellcome Sanger Institute COVID-19 Surveillance,Team.
OA965806.1	Duncan,C., Waugh,S., Burton-Fanning,S., Eltringham,G., Collins,J., Payne,B., Taha,Y., Swindells,E., Greenaway,J., Barton,E., Scott,G., Padgett,D., Graham,C., Essex,S., Ligget,S., Baker,P., Dover,L., Yew,W., Black,G., Allan,J., Loh,J., Young,G., Bashton,M., Nelson,A., Smith,D., Alderton,A., Amato,R., Barrett,J., Goncalves,S., Harrison,E., Jackson,D.K., Johnston,I., Kwiatkowski,D., Langford,C., Sillitoe,J., The Wellcome Sanger Institute COVID-19 Surveillance,Team.
OA965807.1	Duncan,C., Waugh,S., Burton-Fanning,S., Eltringham,G., Collins,J., Payne,B., Taha,Y., Swindells,E., Greenaway,J., Barton,E., Scott,G., Padgett,D., Graham,C., Essex,S., Ligget,S., Baker,P., Dover,L., Yew,W., Black,G., Allan,J., Loh,J., Young,G., Bashton,M., Nelson,A., Smith,D., Alderton,A., Amato,R., Barrett,J., Goncalves,S., Harrison,E., Jackson,D.K., Johnston,I., Kwiatkowski,D., Langford,C., Sillitoe,J., The Wellcome Sanger Institute COVID-19 Surveillance,Team.
OA965808.1	Meredith,L.W., Torok,E., Hosmillo,M., Hamilton,W.L., Curran,M.D., Feltwell,T., Hall,G., Yakovleva,A., Khokhar,F.A., Houldcroft,C.J., Caller,L.G., Jahun,A.S., Caddy,S.L., Goodfellow,I., Alderton,A., Amato,R., Barrett,J., Goncalves,S., Harrison,E., Jackson,D.K., Johnston,I., Kwiatkowski,D., Langford,C., Sillitoe,J., The Wellcome Sanger Institute COVID-19 Surveillance,Team.
OA965809.1	Duncan,C., Waugh,S., Burton-Fanning,S., Eltringham,G., Collins,J., Payne,B., Taha,Y., Swindells,E., Greenaway,J., Barton,E., Scott,G., Padgett,D., Graham,C., Essex,S., Ligget,S., Baker,P., Dover,L., Yew,W., Black,G., Allan,J., Loh,J., Young,G., Bashton,M., Nelson,A., Smith,D., Alderton,A., Amato,R., Barrett,J., Goncalves,S., Harrison,E., Jackson,D.K., Johnston,I., Kwiatkowski,D., Langford,C., Sillitoe,J., The Wellcome Sanger Institute COVID-19 Surveillance,Team.
OA965810.1	Meredith,L.W., Torok,E., Hosmillo,M., Hamilton,W.L., Curran,M.D., Feltwell,T., Hall,G., Yakovleva,A., Khokhar,F.A., Houldcroft,C.J., Caller,L.G., Jahun,A.S., Caddy,S.L., Goodfellow,I., Alderton,A., Amato,R., Barrett,J., Goncalves,S., Harrison,E., Jackson,D.K., Johnston,I., Kwiatkowski,D., Langford,C., Sillitoe,J., The Wellcome Sanger Institute COVID-19 Surveillance,Team.
OA965811.1	Meredith,L.W., Torok,E., Hosmillo,M., Hamilton,W.L., Curran,M.D., Feltwell,T., Hall,G., Yakovleva,A., Khokhar,F.A., Houldcroft,C.J., Caller,L.G., Jahun,A.S., Caddy,S.L., Goodfellow,I., Alderton,A., Amato,R., Barrett,J., Goncalves,S., Harrison,E., Jackson,D.K., Johnston,I., Kwiatkowski,D., Langford,C., Sillitoe,J., The Wellcome Sanger Institute COVID-19 Surveillance,Team.
OA965812.1	Duncan,C., Waugh,S., Burton-Fanning,S., Eltringham,G., Collins,J., Payne,B., Taha,Y., Swindells,E., Greenaway,J., Barton,E., Scott,G., Padgett,D., Graham,C., Essex,S., Ligget,S., Baker,P., Dover,L., Yew,W., Black,G., Allan,J., Loh,J., Young,G., Bashton,M., Nelson,A., Smith,D., Alderton,A., Amato,R., Barrett,J., Goncalves,S., Harrison,E., Jackson,D.K., Johnston,I., Kwiatkowski,D., Langford,C., Sillitoe,J., The Wellcome Sanger Institute COVID-19 Surveillance,Team.
OA965813.1	Meredith,L.W., Torok,E., Hosmillo,M., Hamilton,W.L., Curran,M.D., Feltwell,T., Hall,G., Yakovleva,A., Khokhar,F.A., Houldcroft,C.J., Caller,L.G., Jahun,A.S., Caddy,S.L., Goodfellow,I., Alderton,A., Amato,R., Barrett,J., Goncalves,S., Harrison,E., Jackson,D.K., Johnston,I., Kwiatkowski,D., Langford,C., Sillitoe,J., The Wellcome Sanger Institute COVID-19 Surveillance,Team.
OA965814.1	Meredith,L.W., Torok,E., Hosmillo,M., Hamilton,W.L., Curran,M.D., Feltwell,T., Hall,G., Yakovleva,A., Khokhar,F.A., Houldcroft,C.J., Caller,L.G., Jahun,A.S., Caddy,S.L., Goodfellow,I., Alderton,A., Amato,R., Barrett,J., Goncalves,S., Harrison,E., Jackson,D.K., Johnston,I., Kwiatkowski,D., Langford,C., Sillitoe,J., The Wellcome Sanger Institute COVID-19 Surveillance,Team.
OA965815.1	Meredith,L.W., Torok,E., Hosmillo,M., Hamilton,W.L., Curran,M.D., Feltwell,T., Hall,G., Yakovleva,A., Khokhar,F.A., Houldcroft,C.J., Caller,L.G., Jahun,A.S., Caddy,S.L., Goodfellow,I., Alderton,A., Amato,R., Barrett,J., Goncalves,S., Harrison,E., Jackson,D.K., Johnston,I., Kwiatkowski,D., Langford,C., Sillitoe,J., The Wellcome Sanger Institute COVID-19 Surveillance,Team.
OA965816.1	Duncan,C., Waugh,S., Burton-Fanning,S., Eltringham,G., Collins,J., Payne,B., Taha,Y., Swindells,E., Greenaway,J., Barton,E., Scott,G., Padgett,D., Graham,C., Essex,S., Ligget,S., Baker,P., Dover,L., Yew,W., Black,G., Allan,J., Loh,J., Young,G., Bashton,M., Nelson,A., Smith,D., Alderton,A., Amato,R., Barrett,J., Goncalves,S., Harrison,E., Jackson,D.K., Johnston,I., Kwiatkowski,D., Langford,C., Sillitoe,J., The Wellcome Sanger Institute COVID-19 Surveillance,Team.
OA965817.1	Duncan,C., Waugh,S., Burton-Fanning,S., Eltringham,G., Collins,J., Payne,B., Taha,Y., Swindells,E., Greenaway,J., Barton,E., Scott,G., Padgett,D., Graham,C., Essex,S., Ligget,S., Baker,P., Dover,L., Yew,W., Black,G., Allan,J., Loh,J., Young,G., Bashton,M., Nelson,A., Smith,D., Alderton,A., Amato,R., Barrett,J., Goncalves,S., Harrison,E., Jackson,D.K., Johnston,I., Kwiatkowski,D., Langford,C., Sillitoe,J., The Wellcome Sanger Institute COVID-19 Surveillance,Team.
OA965818.1	Duncan,C., Waugh,S., Burton-Fanning,S., Eltringham,G., Collins,J., Payne,B., Taha,Y., Swindells,E., Greenaway,J., Barton,E., Scott,G., Padgett,D., Graham,C., Essex,S., Ligget,S., Baker,P., Dover,L., Yew,W., Black,G., Allan,J., Loh,J., Young,G., Bashton,M., Nelson,A., Smith,D., Alderton,A., Amato,R., Barrett,J., Goncalves,S., Harrison,E., Jackson,D.K., Johnston,I., Kwiatkowski,D., Langford,C., Sillitoe,J., The Wellcome Sanger Institute COVID-19 Surveillance,Team.
OA965819.1	Duncan,C., Waugh,S., Burton-Fanning,S., Eltringham,G., Collins,J., Payne,B., Taha,Y., Swindells,E., Greenaway,J., Barton,E., Scott,G., Padgett,D., Graham,C., Essex,S., Ligget,S., Baker,P., Dover,L., Yew,W., Black,G., Allan,J., Loh,J., Young,G., Bashton,M., Nelson,A., Smith,D., Alderton,A., Amato,R., Barrett,J., Goncalves,S., Harrison,E., Jackson,D.K., Johnston,I., Kwiatkowski,D., Langford,C., Sillitoe,J., The Wellcome Sanger Institute COVID-19 Surveillance,Team.
OA965820.1	Duncan,C., Waugh,S., Burton-Fanning,S., Eltringham,G., Collins,J., Payne,B., Taha,Y., Swindells,E., Greenaway,J., Barton,E., Scott,G., Padgett,D., Graham,C., Essex,S., Ligget,S., Baker,P., Dover,L., Yew,W., Black,G., Allan,J., Loh,J., Young,G., Bashton,M., Nelson,A., Smith,D., Alderton,A., Amato,R., Barrett,J., Goncalves,S., Harrison,E., Jackson,D.K., Johnston,I., Kwiatkowski,D., Langford,C., Sillitoe,J., The Wellcome Sanger Institute COVID-19 Surveillance,Team.
OA965821.1	Meredith,L.W., Torok,E., Hosmillo,M., Hamilton,W.L., Curran,M.D., Feltwell,T., Hall,G., Yakovleva,A., Khokhar,F.A., Houldcroft,C.J., Caller,L.G., Jahun,A.S., Caddy,S.L., Goodfellow,I., Alderton,A., Amato,R., Barrett,J., Goncalves,S., Harrison,E., Jackson,D.K., Johnston,I., Kwiatkowski,D., Langford,C., Sillitoe,J., The Wellcome Sanger Institute COVID-19 Surveillance,Team.
OA965822.1	Meredith,L.W., Torok,E., Hosmillo,M., Hamilton,W.L., Curran,M.D., Feltwell,T., Hall,G., Yakovleva,A., Khokhar,F.A., Houldcroft,C.J., Caller,L.G., Jahun,A.S., Caddy,S.L., Goodfellow,I., Alderton,A., Amato,R., Barrett,J., Goncalves,S., Harrison,E., Jackson,D.K., Johnston,I., Kwiatkowski,D., Langford,C., Sillitoe,J., The Wellcome Sanger Institute COVID-19 Surveillance,Team.
OA965823.1	Meredith,L.W., Torok,E., Hosmillo,M., Hamilton,W.L., Curran,M.D., Feltwell,T., Hall,G., Yakovleva,A., Khokhar,F.A., Houldcroft,C.J., Caller,L.G., Jahun,A.S., Caddy,S.L., Goodfellow,I., Alderton,A., Amato,R., Barrett,J., Goncalves,S., Harrison,E., Jackson,D.K., Johnston,I., Kwiatkowski,D., Langford,C., Sillitoe,J., The Wellcome Sanger Institute COVID-19 Surveillance,Team.
OA965824.1	Meredith,L.W., Torok,E., Hosmillo,M., Hamilton,W.L., Curran,M.D., Feltwell,T., Hall,G., Yakovleva,A., Khokhar,F.A., Houldcroft,C.J., Caller,L.G., Jahun,A.S., Caddy,S.L., Goodfellow,I., Alderton,A., Amato,R., Barrett,J., Goncalves,S., Harrison,E., Jackson,D.K., Johnston,I., Kwiatkowski,D., Langford,C., Sillitoe,J., The Wellcome Sanger Institute COVID-19 Surveillance,Team.
OA965825.1	Meredith,L.W., Torok,E., Hosmillo,M., Hamilton,W.L., Curran,M.D., Feltwell,T., Hall,G., Yakovleva,A., Khokhar,F.A., Houldcroft,C.J., Caller,L.G., Jahun,A.S., Caddy,S.L., Goodfellow,I., Alderton,A., Amato,R., Barrett,J., Goncalves,S., Harrison,E., Jackson,D.K., Johnston,I., Kwiatkowski,D., Langford,C., Sillitoe,J., The Wellcome Sanger Institute COVID-19 Surveillance,Team.
OA965826.1	Meredith,L.W., Torok,E., Hosmillo,M., Hamilton,W.L., Curran,M.D., Feltwell,T., Hall,G., Yakovleva,A., Khokhar,F.A., Houldcroft,C.J., Caller,L.G., Jahun,A.S., Caddy,S.L., Goodfellow,I., Alderton,A., Amato,R., Barrett,J., Goncalves,S., Harrison,E., Jackson,D.K., Johnston,I., Kwiatkowski,D., Langford,C., Sillitoe,J., The Wellcome Sanger Institute COVID-19 Surveillance,Team.
OA965827.1	Meredith,L.W., Torok,E., Hosmillo,M., Hamilton,W.L., Curran,M.D., Feltwell,T., Hall,G., Yakovleva,A., Khokhar,F.A., Houldcroft,C.J., Caller,L.G., Jahun,A.S., Caddy,S.L., Goodfellow,I., Alderton,A., Amato,R., Barrett,J., Goncalves,S., Harrison,E., Jackson,D.K., Johnston,I., Kwiatkowski,D., Langford,C., Sillitoe,J., The Wellcome Sanger Institute COVID-19 Surveillance,Team.
OA965828.1	Meredith,L.W., Torok,E., Hosmillo,M., Hamilton,W.L., Curran,M.D., Feltwell,T., Hall,G., Yakovleva,A., Khokhar,F.A., Houldcroft,C.J., Caller,L.G., Jahun,A.S., Caddy,S.L., Goodfellow,I., Alderton,A., Amato,R., Barrett,J., Goncalves,S., Harrison,E., Jackson,D.K., Johnston,I., Kwiatkowski,D., Langford,C., Sillitoe,J., The Wellcome Sanger Institute COVID-19 Surveillance,Team.
OA965829.1	Meredith,L.W., Torok,E., Hosmillo,M., Hamilton,W.L., Curran,M.D., Feltwell,T., Hall,G., Yakovleva,A., Khokhar,F.A., Houldcroft,C.J., Caller,L.G., Jahun,A.S., Caddy,S.L., Goodfellow,I., Alderton,A., Amato,R., Barrett,J., Goncalves,S., Harrison,E., Jackson,D.K., Johnston,I., Kwiatkowski,D., Langford,C., Sillitoe,J., The Wellcome Sanger Institute COVID-19 Surveillance,Team.
OA965830.1	Meredith,L.W., Torok,E., Hosmillo,M., Hamilton,W.L., Curran,M.D., Feltwell,T., Hall,G., Yakovleva,A., Khokhar,F.A., Houldcroft,C.J., Caller,L.G., Jahun,A.S., Caddy,S.L., Goodfellow,I., Alderton,A., Amato,R., Barrett,J., Goncalves,S., Harrison,E., Jackson,D.K., Johnston,I., Kwiatkowski,D., Langford,C., Sillitoe,J., The Wellcome Sanger Institute COVID-19 Surveillance,Team.
OA965831.1	Meredith,L.W., Torok,E., Hosmillo,M., Hamilton,W.L., Curran,M.D., Feltwell,T., Hall,G., Yakovleva,A., Khokhar,F.A., Houldcroft,C.J., Caller,L.G., Jahun,A.S., Caddy,S.L., Goodfellow,I., Alderton,A., Amato,R., Barrett,J., Goncalves,S., Harrison,E., Jackson,D.K., Johnston,I., Kwiatkowski,D., Langford,C., Sillitoe,J., The Wellcome Sanger Institute COVID-19 Surveillance,Team.
OA965832.1	Meredith,L.W., Torok,E., Hosmillo,M., Hamilton,W.L., Curran,M.D., Feltwell,T., Hall,G., Yakovleva,A., Khokhar,F.A., Houldcroft,C.J., Caller,L.G., Jahun,A.S., Caddy,S.L., Goodfellow,I., Alderton,A., Amato,R., Barrett,J., Goncalves,S., Harrison,E., Jackson,D.K., Johnston,I., Kwiatkowski,D., Langford,C., Sillitoe,J., The Wellcome Sanger Institute COVID-19 Surveillance,Team.
OA965833.1	Meredith,L.W., Torok,E., Hosmillo,M., Hamilton,W.L., Curran,M.D., Feltwell,T., Hall,G., Yakovleva,A., Khokhar,F.A., Houldcroft,C.J., Caller,L.G., Jahun,A.S., Caddy,S.L., Goodfellow,I., Alderton,A., Amato,R., Barrett,J., Goncalves,S., Harrison,E., Jackson,D.K., Johnston,I., Kwiatkowski,D., Langford,C., Sillitoe,J., The Wellcome Sanger Institute COVID-19 Surveillance,Team.
OA965834.1	Meredith,L.W., Torok,E., Hosmillo,M., Hamilton,W.L., Curran,M.D., Feltwell,T., Hall,G., Yakovleva,A., Khokhar,F.A., Houldcroft,C.J., Caller,L.G., Jahun,A.S., Caddy,S.L., Goodfellow,I., Alderton,A., Amato,R., Barrett,J., Goncalves,S., Harrison,E., Jackson,D.K., Johnston,I., Kwiatkowski,D., Langford,C., Sillitoe,J., The Wellcome Sanger Institute COVID-19 Surveillance,Team.
OA965835.1	Meredith,L.W., Torok,E., Hosmillo,M., Hamilton,W.L., Curran,M.D., Feltwell,T., Hall,G., Yakovleva,A., Khokhar,F.A., Houldcroft,C.J., Caller,L.G., Jahun,A.S., Caddy,S.L., Goodfellow,I., Alderton,A., Amato,R., Barrett,J., Goncalves,S., Harrison,E., Jackson,D.K., Johnston,I., Kwiatkowski,D., Langford,C., Sillitoe,J., The Wellcome Sanger Institute COVID-19 Surveillance,Team.
OA965836.1	Meredith,L.W., Torok,E., Hosmillo,M., Hamilton,W.L., Curran,M.D., Feltwell,T., Hall,G., Yakovleva,A., Khokhar,F.A., Houldcroft,C.J., Caller,L.G., Jahun,A.S., Caddy,S.L., Goodfellow,I., Alderton,A., Amato,R., Barrett,J., Goncalves,S., Harrison,E., Jackson,D.K., Johnston,I., Kwiatkowski,D., Langford,C., Sillitoe,J., The Wellcome Sanger Institute COVID-19 Surveillance,Team.
OA965837.1	Meredith,L.W., Torok,E., Hosmillo,M., Hamilton,W.L., Curran,M.D., Feltwell,T., Hall,G., Yakovleva,A., Khokhar,F.A., Houldcroft,C.J., Caller,L.G., Jahun,A.S., Caddy,S.L., Goodfellow,I., Alderton,A., Amato,R., Barrett,J., Goncalves,S., Harrison,E., Jackson,D.K., Johnston,I., Kwiatkowski,D., Langford,C., Sillitoe,J., The Wellcome Sanger Institute COVID-19 Surveillance,Team.
OA965838.1	Meredith,L.W., Torok,E., Hosmillo,M., Hamilton,W.L., Curran,M.D., Feltwell,T., Hall,G., Yakovleva,A., Khokhar,F.A., Houldcroft,C.J., Caller,L.G., Jahun,A.S., Caddy,S.L., Goodfellow,I., Alderton,A., Amato,R., Barrett,J., Goncalves,S., Harrison,E., Jackson,D.K., Johnston,I., Kwiatkowski,D., Langford,C., Sillitoe,J., The Wellcome Sanger Institute COVID-19 Surveillance,Team.
OA965839.1	Meredith,L.W., Torok,E., Hosmillo,M., Hamilton,W.L., Curran,M.D., Feltwell,T., Hall,G., Yakovleva,A., Khokhar,F.A., Houldcroft,C.J., Caller,L.G., Jahun,A.S., Caddy,S.L., Goodfellow,I., Alderton,A., Amato,R., Barrett,J., Goncalves,S., Harrison,E., Jackson,D.K., Johnston,I., Kwiatkowski,D., Langford,C., Sillitoe,J., The Wellcome Sanger Institute COVID-19 Surveillance,Team.
OA965840.1	Meredith,L.W., Torok,E., Hosmillo,M., Hamilton,W.L., Curran,M.D., Feltwell,T., Hall,G., Yakovleva,A., Khokhar,F.A., Houldcroft,C.J., Caller,L.G., Jahun,A.S., Caddy,S.L., Goodfellow,I., Alderton,A., Amato,R., Barrett,J., Goncalves,S., Harrison,E., Jackson,D.K., Johnston,I., Kwiatkowski,D., Langford,C., Sillitoe,J., The Wellcome Sanger Institute COVID-19 Surveillance,Team.
OA965841.1	Meredith,L.W., Torok,E., Hosmillo,M., Hamilton,W.L., Curran,M.D., Feltwell,T., Hall,G., Yakovleva,A., Khokhar,F.A., Houldcroft,C.J., Caller,L.G., Jahun,A.S., Caddy,S.L., Goodfellow,I., Alderton,A., Amato,R., Barrett,J., Goncalves,S., Harrison,E., Jackson,D.K., Johnston,I., Kwiatkowski,D., Langford,C., Sillitoe,J., The Wellcome Sanger Institute COVID-19 Surveillance,Team.
OA965842.1	Meredith,L.W., Torok,E., Hosmillo,M., Hamilton,W.L., Curran,M.D., Feltwell,T., Hall,G., Yakovleva,A., Khokhar,F.A., Houldcroft,C.J., Caller,L.G., Jahun,A.S., Caddy,S.L., Goodfellow,I., Alderton,A., Amato,R., Barrett,J., Goncalves,S., Harrison,E., Jackson,D.K., Johnston,I., Kwiatkowski,D., Langford,C., Sillitoe,J., The Wellcome Sanger Institute COVID-19 Surveillance,Team.
OA965843.1	Meredith,L.W., Torok,E., Hosmillo,M., Hamilton,W.L., Curran,M.D., Feltwell,T., Hall,G., Yakovleva,A., Khokhar,F.A., Houldcroft,C.J., Caller,L.G., Jahun,A.S., Caddy,S.L., Goodfellow,I., Alderton,A., Amato,R., Barrett,J., Goncalves,S., Harrison,E., Jackson,D.K., Johnston,I., Kwiatkowski,D., Langford,C., Sillitoe,J., The Wellcome Sanger Institute COVID-19 Surveillance,Team.
OA965844.1	Meredith,L.W., Torok,E., Hosmillo,M., Hamilton,W.L., Curran,M.D., Feltwell,T., Hall,G., Yakovleva,A., Khokhar,F.A., Houldcroft,C.J., Caller,L.G., Jahun,A.S., Caddy,S.L., Goodfellow,I., Alderton,A., Amato,R., Barrett,J., Goncalves,S., Harrison,E., Jackson,D.K., Johnston,I., Kwiatkowski,D., Langford,C., Sillitoe,J., The Wellcome Sanger Institute COVID-19 Surveillance,Team.
OA965845.1	Meredith,L.W., Torok,E., Hosmillo,M., Hamilton,W.L., Curran,M.D., Feltwell,T., Hall,G., Yakovleva,A., Khokhar,F.A., Houldcroft,C.J., Caller,L.G., Jahun,A.S., Caddy,S.L., Goodfellow,I., Alderton,A., Amato,R., Barrett,J., Goncalves,S., Harrison,E., Jackson,D.K., Johnston,I., Kwiatkowski,D., Langford,C., Sillitoe,J., The Wellcome Sanger Institute COVID-19 Surveillance,Team.
OA965846.1	Meredith,L.W., Torok,E., Hosmillo,M., Hamilton,W.L., Curran,M.D., Feltwell,T., Hall,G., Yakovleva,A., Khokhar,F.A., Houldcroft,C.J., Caller,L.G., Jahun,A.S., Caddy,S.L., Goodfellow,I., Alderton,A., Amato,R., Barrett,J., Goncalves,S., Harrison,E., Jackson,D.K., Johnston,I., Kwiatkowski,D., Langford,C., Sillitoe,J., The Wellcome Sanger Institute COVID-19 Surveillance,Team.
OA965847.1	Meredith,L.W., Torok,E., Hosmillo,M., Hamilton,W.L., Curran,M.D., Feltwell,T., Hall,G., Yakovleva,A., Khokhar,F.A., Houldcroft,C.J., Caller,L.G., Jahun,A.S., Caddy,S.L., Goodfellow,I., Alderton,A., Amato,R., Barrett,J., Goncalves,S., Harrison,E., Jackson,D.K., Johnston,I., Kwiatkowski,D., Langford,C., Sillitoe,J., The Wellcome Sanger Institute COVID-19 Surveillance,Team.
OA965848.1	Meredith,L.W., Torok,E., Hosmillo,M., Hamilton,W.L., Curran,M.D., Feltwell,T., Hall,G., Yakovleva,A., Khokhar,F.A., Houldcroft,C.J., Caller,L.G., Jahun,A.S., Caddy,S.L., Goodfellow,I., Alderton,A., Amato,R., Barrett,J., Goncalves,S., Harrison,E., Jackson,D.K., Johnston,I., Kwiatkowski,D., Langford,C., Sillitoe,J., The Wellcome Sanger Institute COVID-19 Surveillance,Team.
OA965849.1	Meredith,L.W., Torok,E., Hosmillo,M., Hamilton,W.L., Curran,M.D., Feltwell,T., Hall,G., Yakovleva,A., Khokhar,F.A., Houldcroft,C.J., Caller,L.G., Jahun,A.S., Caddy,S.L., Goodfellow,I., Alderton,A., Amato,R., Barrett,J., Goncalves,S., Harrison,E., Jackson,D.K., Johnston,I., Kwiatkowski,D., Langford,C., Sillitoe,J., The Wellcome Sanger Institute COVID-19 Surveillance,Team.
OA965850.1	Meredith,L.W., Torok,E., Hosmillo,M., Hamilton,W.L., Curran,M.D., Feltwell,T., Hall,G., Yakovleva,A., Khokhar,F.A., Houldcroft,C.J., Caller,L.G., Jahun,A.S., Caddy,S.L., Goodfellow,I., Alderton,A., Amato,R., Barrett,J., Goncalves,S., Harrison,E., Jackson,D.K., Johnston,I., Kwiatkowski,D., Langford,C., Sillitoe,J., The Wellcome Sanger Institute COVID-19 Surveillance,Team.
OA965851.1	Meredith,L.W., Torok,E., Hosmillo,M., Hamilton,W.L., Curran,M.D., Feltwell,T., Hall,G., Yakovleva,A., Khokhar,F.A., Houldcroft,C.J., Caller,L.G., Jahun,A.S., Caddy,S.L., Goodfellow,I., Alderton,A., Amato,R., Barrett,J., Goncalves,S., Harrison,E., Jackson,D.K., Johnston,I., Kwiatkowski,D., Langford,C., Sillitoe,J., The Wellcome Sanger Institute COVID-19 Surveillance,Team.
OA965852.1	Meredith,L.W., Torok,E., Hosmillo,M., Hamilton,W.L., Curran,M.D., Feltwell,T., Hall,G., Yakovleva,A., Khokhar,F.A., Houldcroft,C.J., Caller,L.G., Jahun,A.S., Caddy,S.L., Goodfellow,I., Alderton,A., Amato,R., Barrett,J., Goncalves,S., Harrison,E., Jackson,D.K., Johnston,I., Kwiatkowski,D., Langford,C., Sillitoe,J., The Wellcome Sanger Institute COVID-19 Surveillance,Team.
OA965853.1	Meredith,L.W., Torok,E., Hosmillo,M., Hamilton,W.L., Curran,M.D., Feltwell,T., Hall,G., Yakovleva,A., Khokhar,F.A., Houldcroft,C.J., Caller,L.G., Jahun,A.S., Caddy,S.L., Goodfellow,I., Alderton,A., Amato,R., Barrett,J., Goncalves,S., Harrison,E., Jackson,D.K., Johnston,I., Kwiatkowski,D., Langford,C., Sillitoe,J., The Wellcome Sanger Institute COVID-19 Surveillance,Team.
OA965854.1	Meredith,L.W., Torok,E., Hosmillo,M., Hamilton,W.L., Curran,M.D., Feltwell,T., Hall,G., Yakovleva,A., Khokhar,F.A., Houldcroft,C.J., Caller,L.G., Jahun,A.S., Caddy,S.L., Goodfellow,I., Alderton,A., Amato,R., Barrett,J., Goncalves,S., Harrison,E., Jackson,D.K., Johnston,I., Kwiatkowski,D., Langford,C., Sillitoe,J., The Wellcome Sanger Institute COVID-19 Surveillance,Team.
OA965855.1	Meredith,L.W., Torok,E., Hosmillo,M., Hamilton,W.L., Curran,M.D., Feltwell,T., Hall,G., Yakovleva,A., Khokhar,F.A., Houldcroft,C.J., Caller,L.G., Jahun,A.S., Caddy,S.L., Goodfellow,I., Alderton,A., Amato,R., Barrett,J., Goncalves,S., Harrison,E., Jackson,D.K., Johnston,I., Kwiatkowski,D., Langford,C., Sillitoe,J., The Wellcome Sanger Institute COVID-19 Surveillance,Team.
OA965856.1	Meredith,L.W., Torok,E., Hosmillo,M., Hamilton,W.L., Curran,M.D., Feltwell,T., Hall,G., Yakovleva,A., Khokhar,F.A., Houldcroft,C.J., Caller,L.G., Jahun,A.S., Caddy,S.L., Goodfellow,I., Alderton,A., Amato,R., Barrett,J., Goncalves,S., Harrison,E., Jackson,D.K., Johnston,I., Kwiatkowski,D., Langford,C., Sillitoe,J., The Wellcome Sanger Institute COVID-19 Surveillance,Team.
OA965857.1	Meredith,L.W., Torok,E., Hosmillo,M., Hamilton,W.L., Curran,M.D., Feltwell,T., Hall,G., Yakovleva,A., Khokhar,F.A., Houldcroft,C.J., Caller,L.G., Jahun,A.S., Caddy,S.L., Goodfellow,I., Alderton,A., Amato,R., Barrett,J., Goncalves,S., Harrison,E., Jackson,D.K., Johnston,I., Kwiatkowski,D., Langford,C., Sillitoe,J., The Wellcome Sanger Institute COVID-19 Surveillance,Team.
OA965858.1	Meredith,L.W., Torok,E., Hosmillo,M., Hamilton,W.L., Curran,M.D., Feltwell,T., Hall,G., Yakovleva,A., Khokhar,F.A., Houldcroft,C.J., Caller,L.G., Jahun,A.S., Caddy,S.L., Goodfellow,I., Alderton,A., Amato,R., Barrett,J., Goncalves,S., Harrison,E., Jackson,D.K., Johnston,I., Kwiatkowski,D., Langford,C., Sillitoe,J., The Wellcome Sanger Institute COVID-19 Surveillance,Team.
OA965859.1	Meredith,L.W., Torok,E., Hosmillo,M., Hamilton,W.L., Curran,M.D., Feltwell,T., Hall,G., Yakovleva,A., Khokhar,F.A., Houldcroft,C.J., Caller,L.G., Jahun,A.S., Caddy,S.L., Goodfellow,I., Alderton,A., Amato,R., Barrett,J., Goncalves,S., Harrison,E., Jackson,D.K., Johnston,I., Kwiatkowski,D., Langford,C., Sillitoe,J., The Wellcome Sanger Institute COVID-19 Surveillance,Team.
OA965860.1	Meredith,L.W., Torok,E., Hosmillo,M., Hamilton,W.L., Curran,M.D., Feltwell,T., Hall,G., Yakovleva,A., Khokhar,F.A., Houldcroft,C.J., Caller,L.G., Jahun,A.S., Caddy,S.L., Goodfellow,I., Alderton,A., Amato,R., Barrett,J., Goncalves,S., Harrison,E., Jackson,D.K., Johnston,I., Kwiatkowski,D., Langford,C., Sillitoe,J., The Wellcome Sanger Institute COVID-19 Surveillance,Team.
OA965861.1	Meredith,L.W., Torok,E., Hosmillo,M., Hamilton,W.L., Curran,M.D., Feltwell,T., Hall,G., Yakovleva,A., Khokhar,F.A., Houldcroft,C.J., Caller,L.G., Jahun,A.S., Caddy,S.L., Goodfellow,I., Alderton,A., Amato,R., Barrett,J., Goncalves,S., Harrison,E., Jackson,D.K., Johnston,I., Kwiatkowski,D., Langford,C., Sillitoe,J., The Wellcome Sanger Institute COVID-19 Surveillance,Team.
OA965862.1	Meredith,L.W., Torok,E., Hosmillo,M., Hamilton,W.L., Curran,M.D., Feltwell,T., Hall,G., Yakovleva,A., Khokhar,F.A., Houldcroft,C.J., Caller,L.G., Jahun,A.S., Caddy,S.L., Goodfellow,I., Alderton,A., Amato,R., Barrett,J., Goncalves,S., Harrison,E., Jackson,D.K., Johnston,I., Kwiatkowski,D., Langford,C., Sillitoe,J., The Wellcome Sanger Institute COVID-19 Surveillance,Team.
OA965863.1	Meredith,L.W., Torok,E., Hosmillo,M., Hamilton,W.L., Curran,M.D., Feltwell,T., Hall,G., Yakovleva,A., Khokhar,F.A., Houldcroft,C.J., Caller,L.G., Jahun,A.S., Caddy,S.L., Goodfellow,I., Alderton,A., Amato,R., Barrett,J., Goncalves,S., Harrison,E., Jackson,D.K., Johnston,I., Kwiatkowski,D., Langford,C., Sillitoe,J., The Wellcome Sanger Institute COVID-19 Surveillance,Team.
OA965864.1	Meredith,L.W., Torok,E., Hosmillo,M., Hamilton,W.L., Curran,M.D., Feltwell,T., Hall,G., Yakovleva,A., Khokhar,F.A., Houldcroft,C.J., Caller,L.G., Jahun,A.S., Caddy,S.L., Goodfellow,I., Alderton,A., Amato,R., Barrett,J., Goncalves,S., Harrison,E., Jackson,D.K., Johnston,I., Kwiatkowski,D., Langford,C., Sillitoe,J., The Wellcome Sanger Institute COVID-19 Surveillance,Team.
OA965865.1	Meredith,L.W., Torok,E., Hosmillo,M., Hamilton,W.L., Curran,M.D., Feltwell,T., Hall,G., Yakovleva,A., Khokhar,F.A., Houldcroft,C.J., Caller,L.G., Jahun,A.S., Caddy,S.L., Goodfellow,I., Alderton,A., Amato,R., Barrett,J., Goncalves,S., Harrison,E., Jackson,D.K., Johnston,I., Kwiatkowski,D., Langford,C., Sillitoe,J., The Wellcome Sanger Institute COVID-19 Surveillance,Team.
OA965866.1	Meredith,L.W., Torok,E., Hosmillo,M., Hamilton,W.L., Curran,M.D., Feltwell,T., Hall,G., Yakovleva,A., Khokhar,F.A., Houldcroft,C.J., Caller,L.G., Jahun,A.S., Caddy,S.L., Goodfellow,I., Alderton,A., Amato,R., Barrett,J., Goncalves,S., Harrison,E., Jackson,D.K., Johnston,I., Kwiatkowski,D., Langford,C., Sillitoe,J., The Wellcome Sanger Institute COVID-19 Surveillance,Team.
OA965867.1	Meredith,L.W., Torok,E., Hosmillo,M., Hamilton,W.L., Curran,M.D., Feltwell,T., Hall,G., Yakovleva,A., Khokhar,F.A., Houldcroft,C.J., Caller,L.G., Jahun,A.S., Caddy,S.L., Goodfellow,I., Alderton,A., Amato,R., Barrett,J., Goncalves,S., Harrison,E., Jackson,D.K., Johnston,I., Kwiatkowski,D., Langford,C., Sillitoe,J., The Wellcome Sanger Institute COVID-19 Surveillance,Team.
OA965868.1	Meredith,L.W., Torok,E., Hosmillo,M., Hamilton,W.L., Curran,M.D., Feltwell,T., Hall,G., Yakovleva,A., Khokhar,F.A., Houldcroft,C.J., Caller,L.G., Jahun,A.S., Caddy,S.L., Goodfellow,I., Alderton,A., Amato,R., Barrett,J., Goncalves,S., Harrison,E., Jackson,D.K., Johnston,I., Kwiatkowski,D., Langford,C., Sillitoe,J., The Wellcome Sanger Institute COVID-19 Surveillance,Team.
OA965869.1	Meredith,L.W., Torok,E., Hosmillo,M., Hamilton,W.L., Curran,M.D., Feltwell,T., Hall,G., Yakovleva,A., Khokhar,F.A., Houldcroft,C.J., Caller,L.G., Jahun,A.S., Caddy,S.L., Goodfellow,I., Alderton,A., Amato,R., Barrett,J., Goncalves,S., Harrison,E., Jackson,D.K., Johnston,I., Kwiatkowski,D., Langford,C., Sillitoe,J., The Wellcome Sanger Institute COVID-19 Surveillance,Team.
OA965870.1	Meredith,L.W., Torok,E., Hosmillo,M., Hamilton,W.L., Curran,M.D., Feltwell,T., Hall,G., Yakovleva,A., Khokhar,F.A., Houldcroft,C.J., Caller,L.G., Jahun,A.S., Caddy,S.L., Goodfellow,I., Alderton,A., Amato,R., Barrett,J., Goncalves,S., Harrison,E., Jackson,D.K., Johnston,I., Kwiatkowski,D., Langford,C., Sillitoe,J., The Wellcome Sanger Institute COVID-19 Surveillance,Team.
OA965871.1	Meredith,L.W., Torok,E., Hosmillo,M., Hamilton,W.L., Curran,M.D., Feltwell,T., Hall,G., Yakovleva,A., Khokhar,F.A., Houldcroft,C.J., Caller,L.G., Jahun,A.S., Caddy,S.L., Goodfellow,I., Alderton,A., Amato,R., Barrett,J., Goncalves,S., Harrison,E., Jackson,D.K., Johnston,I., Kwiatkowski,D., Langford,C., Sillitoe,J., The Wellcome Sanger Institute COVID-19 Surveillance,Team.
OA965872.1	Meredith,L.W., Torok,E., Hosmillo,M., Hamilton,W.L., Curran,M.D., Feltwell,T., Hall,G., Yakovleva,A., Khokhar,F.A., Houldcroft,C.J., Caller,L.G., Jahun,A.S., Caddy,S.L., Goodfellow,I., Alderton,A., Amato,R., Barrett,J., Goncalves,S., Harrison,E., Jackson,D.K., Johnston,I., Kwiatkowski,D., Langford,C., Sillitoe,J., The Wellcome Sanger Institute COVID-19 Surveillance,Team.
OA965873.1	Meredith,L.W., Torok,E., Hosmillo,M., Hamilton,W.L., Curran,M.D., Feltwell,T., Hall,G., Yakovleva,A., Khokhar,F.A., Houldcroft,C.J., Caller,L.G., Jahun,A.S., Caddy,S.L., Goodfellow,I., Alderton,A., Amato,R., Barrett,J., Goncalves,S., Harrison,E., Jackson,D.K., Johnston,I., Kwiatkowski,D., Langford,C., Sillitoe,J., The Wellcome Sanger Institute COVID-19 Surveillance,Team.
OA965874.1	Meredith,L.W., Torok,E., Hosmillo,M., Hamilton,W.L., Curran,M.D., Feltwell,T., Hall,G., Yakovleva,A., Khokhar,F.A., Houldcroft,C.J., Caller,L.G., Jahun,A.S., Caddy,S.L., Goodfellow,I., Alderton,A., Amato,R., Barrett,J., Goncalves,S., Harrison,E., Jackson,D.K., Johnston,I., Kwiatkowski,D., Langford,C., Sillitoe,J., The Wellcome Sanger Institute COVID-19 Surveillance,Team.
OA965875.1	Meredith,L.W., Torok,E., Hosmillo,M., Hamilton,W.L., Curran,M.D., Feltwell,T., Hall,G., Yakovleva,A., Khokhar,F.A., Houldcroft,C.J., Caller,L.G., Jahun,A.S., Caddy,S.L., Goodfellow,I., Alderton,A., Amato,R., Barrett,J., Goncalves,S., Harrison,E., Jackson,D.K., Johnston,I., Kwiatkowski,D., Langford,C., Sillitoe,J., The Wellcome Sanger Institute COVID-19 Surveillance,Team.
OA965876.1	Meredith,L.W., Torok,E., Hosmillo,M., Hamilton,W.L., Curran,M.D., Feltwell,T., Hall,G., Yakovleva,A., Khokhar,F.A., Houldcroft,C.J., Caller,L.G., Jahun,A.S., Caddy,S.L., Goodfellow,I., Alderton,A., Amato,R., Barrett,J., Goncalves,S., Harrison,E., Jackson,D.K., Johnston,I., Kwiatkowski,D., Langford,C., Sillitoe,J., The Wellcome Sanger Institute COVID-19 Surveillance,Team.
OA965877.1	Meredith,L.W., Torok,E., Hosmillo,M., Hamilton,W.L., Curran,M.D., Feltwell,T., Hall,G., Yakovleva,A., Khokhar,F.A., Houldcroft,C.J., Caller,L.G., Jahun,A.S., Caddy,S.L., Goodfellow,I., Alderton,A., Amato,R., Barrett,J., Goncalves,S., Harrison,E., Jackson,D.K., Johnston,I., Kwiatkowski,D., Langford,C., Sillitoe,J., The Wellcome Sanger Institute COVID-19 Surveillance,Team.
OA965878.1	Meredith,L.W., Torok,E., Hosmillo,M., Hamilton,W.L., Curran,M.D., Feltwell,T., Hall,G., Yakovleva,A., Khokhar,F.A., Houldcroft,C.J., Caller,L.G., Jahun,A.S., Caddy,S.L., Goodfellow,I., Alderton,A., Amato,R., Barrett,J., Goncalves,S., Harrison,E., Jackson,D.K., Johnston,I., Kwiatkowski,D., Langford,C., Sillitoe,J., The Wellcome Sanger Institute COVID-19 Surveillance,Team.
OA965879.1	Meredith,L.W., Torok,E., Hosmillo,M., Hamilton,W.L., Curran,M.D., Feltwell,T., Hall,G., Yakovleva,A., Khokhar,F.A., Houldcroft,C.J., Caller,L.G., Jahun,A.S., Caddy,S.L., Goodfellow,I., Alderton,A., Amato,R., Barrett,J., Goncalves,S., Harrison,E., Jackson,D.K., Johnston,I., Kwiatkowski,D., Langford,C., Sillitoe,J., The Wellcome Sanger Institute COVID-19 Surveillance,Team.
OA965880.1	Meredith,L.W., Torok,E., Hosmillo,M., Hamilton,W.L., Curran,M.D., Feltwell,T., Hall,G., Yakovleva,A., Khokhar,F.A., Houldcroft,C.J., Caller,L.G., Jahun,A.S., Caddy,S.L., Goodfellow,I., Alderton,A., Amato,R., Barrett,J., Goncalves,S., Harrison,E., Jackson,D.K., Johnston,I., Kwiatkowski,D., Langford,C., Sillitoe,J., The Wellcome Sanger Institute COVID-19 Surveillance,Team.
OA965881.1	Meredith,L.W., Torok,E., Hosmillo,M., Hamilton,W.L., Curran,M.D., Feltwell,T., Hall,G., Yakovleva,A., Khokhar,F.A., Houldcroft,C.J., Caller,L.G., Jahun,A.S., Caddy,S.L., Goodfellow,I., Alderton,A., Amato,R., Barrett,J., Goncalves,S., Harrison,E., Jackson,D.K., Johnston,I., Kwiatkowski,D., Langford,C., Sillitoe,J., The Wellcome Sanger Institute COVID-19 Surveillance,Team.
OA965882.1	Meredith,L.W., Torok,E., Hosmillo,M., Hamilton,W.L., Curran,M.D., Feltwell,T., Hall,G., Yakovleva,A., Khokhar,F.A., Houldcroft,C.J., Caller,L.G., Jahun,A.S., Caddy,S.L., Goodfellow,I., Alderton,A., Amato,R., Barrett,J., Goncalves,S., Harrison,E., Jackson,D.K., Johnston,I., Kwiatkowski,D., Langford,C., Sillitoe,J., The Wellcome Sanger Institute COVID-19 Surveillance,Team.
OA965883.1	Meredith,L.W., Torok,E., Hosmillo,M., Hamilton,W.L., Curran,M.D., Feltwell,T., Hall,G., Yakovleva,A., Khokhar,F.A., Houldcroft,C.J., Caller,L.G., Jahun,A.S., Caddy,S.L., Goodfellow,I., Alderton,A., Amato,R., Barrett,J., Goncalves,S., Harrison,E., Jackson,D.K., Johnston,I., Kwiatkowski,D., Langford,C., Sillitoe,J., The Wellcome Sanger Institute COVID-19 Surveillance,Team.
OA965884.1	Meredith,L.W., Torok,E., Hosmillo,M., Hamilton,W.L., Curran,M.D., Feltwell,T., Hall,G., Yakovleva,A., Khokhar,F.A., Houldcroft,C.J., Caller,L.G., Jahun,A.S., Caddy,S.L., Goodfellow,I., Alderton,A., Amato,R., Barrett,J., Goncalves,S., Harrison,E., Jackson,D.K., Johnston,I., Kwiatkowski,D., Langford,C., Sillitoe,J., The Wellcome Sanger Institute COVID-19 Surveillance,Team.
OA965885.1	Meredith,L.W., Torok,E., Hosmillo,M., Hamilton,W.L., Curran,M.D., Feltwell,T., Hall,G., Yakovleva,A., Khokhar,F.A., Houldcroft,C.J., Caller,L.G., Jahun,A.S., Caddy,S.L., Goodfellow,I., Alderton,A., Amato,R., Barrett,J., Goncalves,S., Harrison,E., Jackson,D.K., Johnston,I., Kwiatkowski,D., Langford,C., Sillitoe,J., The Wellcome Sanger Institute COVID-19 Surveillance,Team.
OA965886.1	Meredith,L.W., Torok,E., Hosmillo,M., Hamilton,W.L., Curran,M.D., Feltwell,T., Hall,G., Yakovleva,A., Khokhar,F.A., Houldcroft,C.J., Caller,L.G., Jahun,A.S., Caddy,S.L., Goodfellow,I., Alderton,A., Amato,R., Barrett,J., Goncalves,S., Harrison,E., Jackson,D.K., Johnston,I., Kwiatkowski,D., Langford,C., Sillitoe,J., The Wellcome Sanger Institute COVID-19 Surveillance,Team.
OA965887.1	Meredith,L.W., Torok,E., Hosmillo,M., Hamilton,W.L., Curran,M.D., Feltwell,T., Hall,G., Yakovleva,A., Khokhar,F.A., Houldcroft,C.J., Caller,L.G., Jahun,A.S., Caddy,S.L., Goodfellow,I., Alderton,A., Amato,R., Barrett,J., Goncalves,S., Harrison,E., Jackson,D.K., Johnston,I., Kwiatkowski,D., Langford,C., Sillitoe,J., The Wellcome Sanger Institute COVID-19 Surveillance,Team.
OA965888.1	Meredith,L.W., Torok,E., Hosmillo,M., Hamilton,W.L., Curran,M.D., Feltwell,T., Hall,G., Yakovleva,A., Khokhar,F.A., Houldcroft,C.J., Caller,L.G., Jahun,A.S., Caddy,S.L., Goodfellow,I., Alderton,A., Amato,R., Barrett,J., Goncalves,S., Harrison,E., Jackson,D.K., Johnston,I., Kwiatkowski,D., Langford,C., Sillitoe,J., The Wellcome Sanger Institute COVID-19 Surveillance,Team.
OA965889.1	Meredith,L.W., Torok,E., Hosmillo,M., Hamilton,W.L., Curran,M.D., Feltwell,T., Hall,G., Yakovleva,A., Khokhar,F.A., Houldcroft,C.J., Caller,L.G., Jahun,A.S., Caddy,S.L., Goodfellow,I., Alderton,A., Amato,R., Barrett,J., Goncalves,S., Harrison,E., Jackson,D.K., Johnston,I., Kwiatkowski,D., Langford,C., Sillitoe,J., The Wellcome Sanger Institute COVID-19 Surveillance,Team.
OA965890.1	Meredith,L.W., Torok,E., Hosmillo,M., Hamilton,W.L., Curran,M.D., Feltwell,T., Hall,G., Yakovleva,A., Khokhar,F.A., Houldcroft,C.J., Caller,L.G., Jahun,A.S., Caddy,S.L., Goodfellow,I., Alderton,A., Amato,R., Barrett,J., Goncalves,S., Harrison,E., Jackson,D.K., Johnston,I., Kwiatkowski,D., Langford,C., Sillitoe,J., The Wellcome Sanger Institute COVID-19 Surveillance,Team.
OA965891.1	Meredith,L.W., Torok,E., Hosmillo,M., Hamilton,W.L., Curran,M.D., Feltwell,T., Hall,G., Yakovleva,A., Khokhar,F.A., Houldcroft,C.J., Caller,L.G., Jahun,A.S., Caddy,S.L., Goodfellow,I., Alderton,A., Amato,R., Barrett,J., Goncalves,S., Harrison,E., Jackson,D.K., Johnston,I., Kwiatkowski,D., Langford,C., Sillitoe,J., The Wellcome Sanger Institute COVID-19 Surveillance,Team.
OA965892.1	Meredith,L.W., Torok,E., Hosmillo,M., Hamilton,W.L., Curran,M.D., Feltwell,T., Hall,G., Yakovleva,A., Khokhar,F.A., Houldcroft,C.J., Caller,L.G., Jahun,A.S., Caddy,S.L., Goodfellow,I., Alderton,A., Amato,R., Barrett,J., Goncalves,S., Harrison,E., Jackson,D.K., Johnston,I., Kwiatkowski,D., Langford,C., Sillitoe,J., The Wellcome Sanger Institute COVID-19 Surveillance,Team.
OA965893.1	Meredith,L.W., Torok,E., Hosmillo,M., Hamilton,W.L., Curran,M.D., Feltwell,T., Hall,G., Yakovleva,A., Khokhar,F.A., Houldcroft,C.J., Caller,L.G., Jahun,A.S., Caddy,S.L., Goodfellow,I., Alderton,A., Amato,R., Barrett,J., Goncalves,S., Harrison,E., Jackson,D.K., Johnston,I., Kwiatkowski,D., Langford,C., Sillitoe,J., The Wellcome Sanger Institute COVID-19 Surveillance,Team.
OA965894.1	Meredith,L.W., Torok,E., Hosmillo,M., Hamilton,W.L., Curran,M.D., Feltwell,T., Hall,G., Yakovleva,A., Khokhar,F.A., Houldcroft,C.J., Caller,L.G., Jahun,A.S., Caddy,S.L., Goodfellow,I., Alderton,A., Amato,R., Barrett,J., Goncalves,S., Harrison,E., Jackson,D.K., Johnston,I., Kwiatkowski,D., Langford,C., Sillitoe,J., The Wellcome Sanger Institute COVID-19 Surveillance,Team.
OA965895.1	Meredith,L.W., Torok,E., Hosmillo,M., Hamilton,W.L., Curran,M.D., Feltwell,T., Hall,G., Yakovleva,A., Khokhar,F.A., Houldcroft,C.J., Caller,L.G., Jahun,A.S., Caddy,S.L., Goodfellow,I., Alderton,A., Amato,R., Barrett,J., Goncalves,S., Harrison,E., Jackson,D.K., Johnston,I., Kwiatkowski,D., Langford,C., Sillitoe,J., The Wellcome Sanger Institute COVID-19 Surveillance,Team.
OA965896.1	Meredith,L.W., Torok,E., Hosmillo,M., Hamilton,W.L., Curran,M.D., Feltwell,T., Hall,G., Yakovleva,A., Khokhar,F.A., Houldcroft,C.J., Caller,L.G., Jahun,A.S., Caddy,S.L., Goodfellow,I., Alderton,A., Amato,R., Barrett,J., Goncalves,S., Harrison,E., Jackson,D.K., Johnston,I., Kwiatkowski,D., Langford,C., Sillitoe,J., The Wellcome Sanger Institute COVID-19 Surveillance,Team.
OA965897.1	Meredith,L.W., Torok,E., Hosmillo,M., Hamilton,W.L., Curran,M.D., Feltwell,T., Hall,G., Yakovleva,A., Khokhar,F.A., Houldcroft,C.J., Caller,L.G., Jahun,A.S., Caddy,S.L., Goodfellow,I., Alderton,A., Amato,R., Barrett,J., Goncalves,S., Harrison,E., Jackson,D.K., Johnston,I., Kwiatkowski,D., Langford,C., Sillitoe,J., The Wellcome Sanger Institute COVID-19 Surveillance,Team.
OA965898.1	Meredith,L.W., Torok,E., Hosmillo,M., Hamilton,W.L., Curran,M.D., Feltwell,T., Hall,G., Yakovleva,A., Khokhar,F.A., Houldcroft,C.J., Caller,L.G., Jahun,A.S., Caddy,S.L., Goodfellow,I., Alderton,A., Amato,R., Barrett,J., Goncalves,S., Harrison,E., Jackson,D.K., Johnston,I., Kwiatkowski,D., Langford,C., Sillitoe,J., The Wellcome Sanger Institute COVID-19 Surveillance,Team.
OA965899.1	Meredith,L.W., Torok,E., Hosmillo,M., Hamilton,W.L., Curran,M.D., Feltwell,T., Hall,G., Yakovleva,A., Khokhar,F.A., Houldcroft,C.J., Caller,L.G., Jahun,A.S., Caddy,S.L., Goodfellow,I., Alderton,A., Amato,R., Barrett,J., Goncalves,S., Harrison,E., Jackson,D.K., Johnston,I., Kwiatkowski,D., Langford,C., Sillitoe,J., The Wellcome Sanger Institute COVID-19 Surveillance,Team.
OA965900.1	Meredith,L.W., Torok,E., Hosmillo,M., Hamilton,W.L., Curran,M.D., Feltwell,T., Hall,G., Yakovleva,A., Khokhar,F.A., Houldcroft,C.J., Caller,L.G., Jahun,A.S., Caddy,S.L., Goodfellow,I., Alderton,A., Amato,R., Barrett,J., Goncalves,S., Harrison,E., Jackson,D.K., Johnston,I., Kwiatkowski,D., Langford,C., Sillitoe,J., The Wellcome Sanger Institute COVID-19 Surveillance,Team.
OA965901.1	Meredith,L.W., Torok,E., Hosmillo,M., Hamilton,W.L., Curran,M.D., Feltwell,T., Hall,G., Yakovleva,A., Khokhar,F.A., Houldcroft,C.J., Caller,L.G., Jahun,A.S., Caddy,S.L., Goodfellow,I., Alderton,A., Amato,R., Barrett,J., Goncalves,S., Harrison,E., Jackson,D.K., Johnston,I., Kwiatkowski,D., Langford,C., Sillitoe,J., The Wellcome Sanger Institute COVID-19 Surveillance,Team.
OA965902.1	Meredith,L.W., Torok,E., Hosmillo,M., Hamilton,W.L., Curran,M.D., Feltwell,T., Hall,G., Yakovleva,A., Khokhar,F.A., Houldcroft,C.J., Caller,L.G., Jahun,A.S., Caddy,S.L., Goodfellow,I., Alderton,A., Amato,R., Barrett,J., Goncalves,S., Harrison,E., Jackson,D.K., Johnston,I., Kwiatkowski,D., Langford,C., Sillitoe,J., The Wellcome Sanger Institute COVID-19 Surveillance,Team.
OA965903.1	Meredith,L.W., Torok,E., Hosmillo,M., Hamilton,W.L., Curran,M.D., Feltwell,T., Hall,G., Yakovleva,A., Khokhar,F.A., Houldcroft,C.J., Caller,L.G., Jahun,A.S., Caddy,S.L., Goodfellow,I., Alderton,A., Amato,R., Barrett,J., Goncalves,S., Harrison,E., Jackson,D.K., Johnston,I., Kwiatkowski,D., Langford,C., Sillitoe,J., The Wellcome Sanger Institute COVID-19 Surveillance,Team.
OA965904.1	Meredith,L.W., Torok,E., Hosmillo,M., Hamilton,W.L., Curran,M.D., Feltwell,T., Hall,G., Yakovleva,A., Khokhar,F.A., Houldcroft,C.J., Caller,L.G., Jahun,A.S., Caddy,S.L., Goodfellow,I., Alderton,A., Amato,R., Barrett,J., Goncalves,S., Harrison,E., Jackson,D.K., Johnston,I., Kwiatkowski,D., Langford,C., Sillitoe,J., The Wellcome Sanger Institute COVID-19 Surveillance,Team.
OA965905.1	Meredith,L.W., Torok,E., Hosmillo,M., Hamilton,W.L., Curran,M.D., Feltwell,T., Hall,G., Yakovleva,A., Khokhar,F.A., Houldcroft,C.J., Caller,L.G., Jahun,A.S., Caddy,S.L., Goodfellow,I., Alderton,A., Amato,R., Barrett,J., Goncalves,S., Harrison,E., Jackson,D.K., Johnston,I., Kwiatkowski,D., Langford,C., Sillitoe,J., The Wellcome Sanger Institute COVID-19 Surveillance,Team.
OA965906.1	Meredith,L.W., Torok,E., Hosmillo,M., Hamilton,W.L., Curran,M.D., Feltwell,T., Hall,G., Yakovleva,A., Khokhar,F.A., Houldcroft,C.J., Caller,L.G., Jahun,A.S., Caddy,S.L., Goodfellow,I., Alderton,A., Amato,R., Barrett,J., Goncalves,S., Harrison,E., Jackson,D.K., Johnston,I., Kwiatkowski,D., Langford,C., Sillitoe,J., The Wellcome Sanger Institute COVID-19 Surveillance,Team.
OA965907.1	Meredith,L.W., Torok,E., Hosmillo,M., Hamilton,W.L., Curran,M.D., Feltwell,T., Hall,G., Yakovleva,A., Khokhar,F.A., Houldcroft,C.J., Caller,L.G., Jahun,A.S., Caddy,S.L., Goodfellow,I., Alderton,A., Amato,R., Barrett,J., Goncalves,S., Harrison,E., Jackson,D.K., Johnston,I., Kwiatkowski,D., Langford,C., Sillitoe,J., The Wellcome Sanger Institute COVID-19 Surveillance,Team.
OA965908.1	Meredith,L.W., Torok,E., Hosmillo,M., Hamilton,W.L., Curran,M.D., Feltwell,T., Hall,G., Yakovleva,A., Khokhar,F.A., Houldcroft,C.J., Caller,L.G., Jahun,A.S., Caddy,S.L., Goodfellow,I., Alderton,A., Amato,R., Barrett,J., Goncalves,S., Harrison,E., Jackson,D.K., Johnston,I., Kwiatkowski,D., Langford,C., Sillitoe,J., The Wellcome Sanger Institute COVID-19 Surveillance,Team.
OA965909.1	Meredith,L.W., Torok,E., Hosmillo,M., Hamilton,W.L., Curran,M.D., Feltwell,T., Hall,G., Yakovleva,A., Khokhar,F.A., Houldcroft,C.J., Caller,L.G., Jahun,A.S., Caddy,S.L., Goodfellow,I., Alderton,A., Amato,R., Barrett,J., Goncalves,S., Harrison,E., Jackson,D.K., Johnston,I., Kwiatkowski,D., Langford,C., Sillitoe,J., The Wellcome Sanger Institute COVID-19 Surveillance,Team.
OA965910.1	Meredith,L.W., Torok,E., Hosmillo,M., Hamilton,W.L., Curran,M.D., Feltwell,T., Hall,G., Yakovleva,A., Khokhar,F.A., Houldcroft,C.J., Caller,L.G., Jahun,A.S., Caddy,S.L., Goodfellow,I., Alderton,A., Amato,R., Barrett,J., Goncalves,S., Harrison,E., Jackson,D.K., Johnston,I., Kwiatkowski,D., Langford,C., Sillitoe,J., The Wellcome Sanger Institute COVID-19 Surveillance,Team.
OA965911.1	Meredith,L.W., Torok,E., Hosmillo,M., Hamilton,W.L., Curran,M.D., Feltwell,T., Hall,G., Yakovleva,A., Khokhar,F.A., Houldcroft,C.J., Caller,L.G., Jahun,A.S., Caddy,S.L., Goodfellow,I., Alderton,A., Amato,R., Barrett,J., Goncalves,S., Harrison,E., Jackson,D.K., Johnston,I., Kwiatkowski,D., Langford,C., Sillitoe,J., The Wellcome Sanger Institute COVID-19 Surveillance,Team.
OA965912.1	Meredith,L.W., Torok,E., Hosmillo,M., Hamilton,W.L., Curran,M.D., Feltwell,T., Hall,G., Yakovleva,A., Khokhar,F.A., Houldcroft,C.J., Caller,L.G., Jahun,A.S., Caddy,S.L., Goodfellow,I., Alderton,A., Amato,R., Barrett,J., Goncalves,S., Harrison,E., Jackson,D.K., Johnston,I., Kwiatkowski,D., Langford,C., Sillitoe,J., The Wellcome Sanger Institute COVID-19 Surveillance,Team.
OA965913.1	Meredith,L.W., Torok,E., Hosmillo,M., Hamilton,W.L., Curran,M.D., Feltwell,T., Hall,G., Yakovleva,A., Khokhar,F.A., Houldcroft,C.J., Caller,L.G., Jahun,A.S., Caddy,S.L., Goodfellow,I., Alderton,A., Amato,R., Barrett,J., Goncalves,S., Harrison,E., Jackson,D.K., Johnston,I., Kwiatkowski,D., Langford,C., Sillitoe,J., The Wellcome Sanger Institute COVID-19 Surveillance,Team.
OA965914.1	Meredith,L.W., Torok,E., Hosmillo,M., Hamilton,W.L., Curran,M.D., Feltwell,T., Hall,G., Yakovleva,A., Khokhar,F.A., Houldcroft,C.J., Caller,L.G., Jahun,A.S., Caddy,S.L., Goodfellow,I., Alderton,A., Amato,R., Barrett,J., Goncalves,S., Harrison,E., Jackson,D.K., Johnston,I., Kwiatkowski,D., Langford,C., Sillitoe,J., The Wellcome Sanger Institute COVID-19 Surveillance,Team.
OA965915.1	Meredith,L.W., Torok,E., Hosmillo,M., Hamilton,W.L., Curran,M.D., Feltwell,T., Hall,G., Yakovleva,A., Khokhar,F.A., Houldcroft,C.J., Caller,L.G., Jahun,A.S., Caddy,S.L., Goodfellow,I., Alderton,A., Amato,R., Barrett,J., Goncalves,S., Harrison,E., Jackson,D.K., Johnston,I., Kwiatkowski,D., Langford,C., Sillitoe,J., The Wellcome Sanger Institute COVID-19 Surveillance,Team.
OA965916.1	Meredith,L.W., Torok,E., Hosmillo,M., Hamilton,W.L., Curran,M.D., Feltwell,T., Hall,G., Yakovleva,A., Khokhar,F.A., Houldcroft,C.J., Caller,L.G., Jahun,A.S., Caddy,S.L., Goodfellow,I., Alderton,A., Amato,R., Barrett,J., Goncalves,S., Harrison,E., Jackson,D.K., Johnston,I., Kwiatkowski,D., Langford,C., Sillitoe,J., The Wellcome Sanger Institute COVID-19 Surveillance,Team.
OA965917.1	Meredith,L.W., Torok,E., Hosmillo,M., Hamilton,W.L., Curran,M.D., Feltwell,T., Hall,G., Yakovleva,A., Khokhar,F.A., Houldcroft,C.J., Caller,L.G., Jahun,A.S., Caddy,S.L., Goodfellow,I., Alderton,A., Amato,R., Barrett,J., Goncalves,S., Harrison,E., Jackson,D.K., Johnston,I., Kwiatkowski,D., Langford,C., Sillitoe,J., The Wellcome Sanger Institute COVID-19 Surveillance,Team.
OA965918.1	Meredith,L.W., Torok,E., Hosmillo,M., Hamilton,W.L., Curran,M.D., Feltwell,T., Hall,G., Yakovleva,A., Khokhar,F.A., Houldcroft,C.J., Caller,L.G., Jahun,A.S., Caddy,S.L., Goodfellow,I., Alderton,A., Amato,R., Barrett,J., Goncalves,S., Harrison,E., Jackson,D.K., Johnston,I., Kwiatkowski,D., Langford,C., Sillitoe,J., The Wellcome Sanger Institute COVID-19 Surveillance,Team.
OA965919.1	Meredith,L.W., Torok,E., Hosmillo,M., Hamilton,W.L., Curran,M.D., Feltwell,T., Hall,G., Yakovleva,A., Khokhar,F.A., Houldcroft,C.J., Caller,L.G., Jahun,A.S., Caddy,S.L., Goodfellow,I., Alderton,A., Amato,R., Barrett,J., Goncalves,S., Harrison,E., Jackson,D.K., Johnston,I., Kwiatkowski,D., Langford,C., Sillitoe,J., The Wellcome Sanger Institute COVID-19 Surveillance,Team.
OA965920.1	Meredith,L.W., Torok,E., Hosmillo,M., Hamilton,W.L., Curran,M.D., Feltwell,T., Hall,G., Yakovleva,A., Khokhar,F.A., Houldcroft,C.J., Caller,L.G., Jahun,A.S., Caddy,S.L., Goodfellow,I., Alderton,A., Amato,R., Barrett,J., Goncalves,S., Harrison,E., Jackson,D.K., Johnston,I., Kwiatkowski,D., Langford,C., Sillitoe,J., The Wellcome Sanger Institute COVID-19 Surveillance,Team.
OA965921.1	Meredith,L.W., Torok,E., Hosmillo,M., Hamilton,W.L., Curran,M.D., Feltwell,T., Hall,G., Yakovleva,A., Khokhar,F.A., Houldcroft,C.J., Caller,L.G., Jahun,A.S., Caddy,S.L., Goodfellow,I., Alderton,A., Amato,R., Barrett,J., Goncalves,S., Harrison,E., Jackson,D.K., Johnston,I., Kwiatkowski,D., Langford,C., Sillitoe,J., The Wellcome Sanger Institute COVID-19 Surveillance,Team.
OA965922.1	Meredith,L.W., Torok,E., Hosmillo,M., Hamilton,W.L., Curran,M.D., Feltwell,T., Hall,G., Yakovleva,A., Khokhar,F.A., Houldcroft,C.J., Caller,L.G., Jahun,A.S., Caddy,S.L., Goodfellow,I., Alderton,A., Amato,R., Barrett,J., Goncalves,S., Harrison,E., Jackson,D.K., Johnston,I., Kwiatkowski,D., Langford,C., Sillitoe,J., The Wellcome Sanger Institute COVID-19 Surveillance,Team.
OA965923.1	Meredith,L.W., Torok,E., Hosmillo,M., Hamilton,W.L., Curran,M.D., Feltwell,T., Hall,G., Yakovleva,A., Khokhar,F.A., Houldcroft,C.J., Caller,L.G., Jahun,A.S., Caddy,S.L., Goodfellow,I., Alderton,A., Amato,R., Barrett,J., Goncalves,S., Harrison,E., Jackson,D.K., Johnston,I., Kwiatkowski,D., Langford,C., Sillitoe,J., The Wellcome Sanger Institute COVID-19 Surveillance,Team.
OA965924.1	Meredith,L.W., Torok,E., Hosmillo,M., Hamilton,W.L., Curran,M.D., Feltwell,T., Hall,G., Yakovleva,A., Khokhar,F.A., Houldcroft,C.J., Caller,L.G., Jahun,A.S., Caddy,S.L., Goodfellow,I., Alderton,A., Amato,R., Barrett,J., Goncalves,S., Harrison,E., Jackson,D.K., Johnston,I., Kwiatkowski,D., Langford,C., Sillitoe,J., The Wellcome Sanger Institute COVID-19 Surveillance,Team.
OA965925.1	Meredith,L.W., Torok,E., Hosmillo,M., Hamilton,W.L., Curran,M.D., Feltwell,T., Hall,G., Yakovleva,A., Khokhar,F.A., Houldcroft,C.J., Caller,L.G., Jahun,A.S., Caddy,S.L., Goodfellow,I., Alderton,A., Amato,R., Barrett,J., Goncalves,S., Harrison,E., Jackson,D.K., Johnston,I., Kwiatkowski,D., Langford,C., Sillitoe,J., The Wellcome Sanger Institute COVID-19 Surveillance,Team.
OA965926.1	Meredith,L.W., Torok,E., Hosmillo,M., Hamilton,W.L., Curran,M.D., Feltwell,T., Hall,G., Yakovleva,A., Khokhar,F.A., Houldcroft,C.J., Caller,L.G., Jahun,A.S., Caddy,S.L., Goodfellow,I., Alderton,A., Amato,R., Barrett,J., Goncalves,S., Harrison,E., Jackson,D.K., Johnston,I., Kwiatkowski,D., Langford,C., Sillitoe,J., The Wellcome Sanger Institute COVID-19 Surveillance,Team.
OA965927.1	Meredith,L.W., Torok,E., Hosmillo,M., Hamilton,W.L., Curran,M.D., Feltwell,T., Hall,G., Yakovleva,A., Khokhar,F.A., Houldcroft,C.J., Caller,L.G., Jahun,A.S., Caddy,S.L., Goodfellow,I., Alderton,A., Amato,R., Barrett,J., Goncalves,S., Harrison,E., Jackson,D.K., Johnston,I., Kwiatkowski,D., Langford,C., Sillitoe,J., The Wellcome Sanger Institute COVID-19 Surveillance,Team.
OA965928.1	Meredith,L.W., Torok,E., Hosmillo,M., Hamilton,W.L., Curran,M.D., Feltwell,T., Hall,G., Yakovleva,A., Khokhar,F.A., Houldcroft,C.J., Caller,L.G., Jahun,A.S., Caddy,S.L., Goodfellow,I., Alderton,A., Amato,R., Barrett,J., Goncalves,S., Harrison,E., Jackson,D.K., Johnston,I., Kwiatkowski,D., Langford,C., Sillitoe,J., The Wellcome Sanger Institute COVID-19 Surveillance,Team.
OA965929.1	Meredith,L.W., Torok,E., Hosmillo,M., Hamilton,W.L., Curran,M.D., Feltwell,T., Hall,G., Yakovleva,A., Khokhar,F.A., Houldcroft,C.J., Caller,L.G., Jahun,A.S., Caddy,S.L., Goodfellow,I., Alderton,A., Amato,R., Barrett,J., Goncalves,S., Harrison,E., Jackson,D.K., Johnston,I., Kwiatkowski,D., Langford,C., Sillitoe,J., The Wellcome Sanger Institute COVID-19 Surveillance,Team.
OA965930.1	Meredith,L.W., Torok,E., Hosmillo,M., Hamilton,W.L., Curran,M.D., Feltwell,T., Hall,G., Yakovleva,A., Khokhar,F.A., Houldcroft,C.J., Caller,L.G., Jahun,A.S., Caddy,S.L., Goodfellow,I., Alderton,A., Amato,R., Barrett,J., Goncalves,S., Harrison,E., Jackson,D.K., Johnston,I., Kwiatkowski,D., Langford,C., Sillitoe,J., The Wellcome Sanger Institute COVID-19 Surveillance,Team.
OA965931.1	Meredith,L.W., Torok,E., Hosmillo,M., Hamilton,W.L., Curran,M.D., Feltwell,T., Hall,G., Yakovleva,A., Khokhar,F.A., Houldcroft,C.J., Caller,L.G., Jahun,A.S., Caddy,S.L., Goodfellow,I., Alderton,A., Amato,R., Barrett,J., Goncalves,S., Harrison,E., Jackson,D.K., Johnston,I., Kwiatkowski,D., Langford,C., Sillitoe,J., The Wellcome Sanger Institute COVID-19 Surveillance,Team.
OA965932.1	Meredith,L.W., Torok,E., Hosmillo,M., Hamilton,W.L., Curran,M.D., Feltwell,T., Hall,G., Yakovleva,A., Khokhar,F.A., Houldcroft,C.J., Caller,L.G., Jahun,A.S., Caddy,S.L., Goodfellow,I., Alderton,A., Amato,R., Barrett,J., Goncalves,S., Harrison,E., Jackson,D.K., Johnston,I., Kwiatkowski,D., Langford,C., Sillitoe,J., The Wellcome Sanger Institute COVID-19 Surveillance,Team.
OA965933.1	Meredith,L.W., Torok,E., Hosmillo,M., Hamilton,W.L., Curran,M.D., Feltwell,T., Hall,G., Yakovleva,A., Khokhar,F.A., Houldcroft,C.J., Caller,L.G., Jahun,A.S., Caddy,S.L., Goodfellow,I., Alderton,A., Amato,R., Barrett,J., Goncalves,S., Harrison,E., Jackson,D.K., Johnston,I., Kwiatkowski,D., Langford,C., Sillitoe,J., The Wellcome Sanger Institute COVID-19 Surveillance,Team.
OA965934.1	Meredith,L.W., Torok,E., Hosmillo,M., Hamilton,W.L., Curran,M.D., Feltwell,T., Hall,G., Yakovleva,A., Khokhar,F.A., Houldcroft,C.J., Caller,L.G., Jahun,A.S., Caddy,S.L., Goodfellow,I., Alderton,A., Amato,R., Barrett,J., Goncalves,S., Harrison,E., Jackson,D.K., Johnston,I., Kwiatkowski,D., Langford,C., Sillitoe,J., The Wellcome Sanger Institute COVID-19 Surveillance,Team.
OA965935.1	Meredith,L.W., Torok,E., Hosmillo,M., Hamilton,W.L., Curran,M.D., Feltwell,T., Hall,G., Yakovleva,A., Khokhar,F.A., Houldcroft,C.J., Caller,L.G., Jahun,A.S., Caddy,S.L., Goodfellow,I., Alderton,A., Amato,R., Barrett,J., Goncalves,S., Harrison,E., Jackson,D.K., Johnston,I., Kwiatkowski,D., Langford,C., Sillitoe,J., The Wellcome Sanger Institute COVID-19 Surveillance,Team.
OA965936.1	Meredith,L.W., Torok,E., Hosmillo,M., Hamilton,W.L., Curran,M.D., Feltwell,T., Hall,G., Yakovleva,A., Khokhar,F.A., Houldcroft,C.J., Caller,L.G., Jahun,A.S., Caddy,S.L., Goodfellow,I., Alderton,A., Amato,R., Barrett,J., Goncalves,S., Harrison,E., Jackson,D.K., Johnston,I., Kwiatkowski,D., Langford,C., Sillitoe,J., The Wellcome Sanger Institute COVID-19 Surveillance,Team.
OA965937.1	Meredith,L.W., Torok,E., Hosmillo,M., Hamilton,W.L., Curran,M.D., Feltwell,T., Hall,G., Yakovleva,A., Khokhar,F.A., Houldcroft,C.J., Caller,L.G., Jahun,A.S., Caddy,S.L., Goodfellow,I., Alderton,A., Amato,R., Barrett,J., Goncalves,S., Harrison,E., Jackson,D.K., Johnston,I., Kwiatkowski,D., Langford,C., Sillitoe,J., The Wellcome Sanger Institute COVID-19 Surveillance,Team.
OA965938.1	Meredith,L.W., Torok,E., Hosmillo,M., Hamilton,W.L., Curran,M.D., Feltwell,T., Hall,G., Yakovleva,A., Khokhar,F.A., Houldcroft,C.J., Caller,L.G., Jahun,A.S., Caddy,S.L., Goodfellow,I., Alderton,A., Amato,R., Barrett,J., Goncalves,S., Harrison,E., Jackson,D.K., Johnston,I., Kwiatkowski,D., Langford,C., Sillitoe,J., The Wellcome Sanger Institute COVID-19 Surveillance,Team.
OA965939.1	Meredith,L.W., Torok,E., Hosmillo,M., Hamilton,W.L., Curran,M.D., Feltwell,T., Hall,G., Yakovleva,A., Khokhar,F.A., Houldcroft,C.J., Caller,L.G., Jahun,A.S., Caddy,S.L., Goodfellow,I., Alderton,A., Amato,R., Barrett,J., Goncalves,S., Harrison,E., Jackson,D.K., Johnston,I., Kwiatkowski,D., Langford,C., Sillitoe,J., The Wellcome Sanger Institute COVID-19 Surveillance,Team.
OA965940.1	Meredith,L.W., Torok,E., Hosmillo,M., Hamilton,W.L., Curran,M.D., Feltwell,T., Hall,G., Yakovleva,A., Khokhar,F.A., Houldcroft,C.J., Caller,L.G., Jahun,A.S., Caddy,S.L., Goodfellow,I., Alderton,A., Amato,R., Barrett,J., Goncalves,S., Harrison,E., Jackson,D.K., Johnston,I., Kwiatkowski,D., Langford,C., Sillitoe,J., The Wellcome Sanger Institute COVID-19 Surveillance,Team.
OA965941.1	Meredith,L.W., Torok,E., Hosmillo,M., Hamilton,W.L., Curran,M.D., Feltwell,T., Hall,G., Yakovleva,A., Khokhar,F.A., Houldcroft,C.J., Caller,L.G., Jahun,A.S., Caddy,S.L., Goodfellow,I., Alderton,A., Amato,R., Barrett,J., Goncalves,S., Harrison,E., Jackson,D.K., Johnston,I., Kwiatkowski,D., Langford,C., Sillitoe,J., The Wellcome Sanger Institute COVID-19 Surveillance,Team.
OA965942.1	Meredith,L.W., Torok,E., Hosmillo,M., Hamilton,W.L., Curran,M.D., Feltwell,T., Hall,G., Yakovleva,A., Khokhar,F.A., Houldcroft,C.J., Caller,L.G., Jahun,A.S., Caddy,S.L., Goodfellow,I., Alderton,A., Amato,R., Barrett,J., Goncalves,S., Harrison,E., Jackson,D.K., Johnston,I., Kwiatkowski,D., Langford,C., Sillitoe,J., The Wellcome Sanger Institute COVID-19 Surveillance,Team.
OA965943.1	Meredith,L.W., Torok,E., Hosmillo,M., Hamilton,W.L., Curran,M.D., Feltwell,T., Hall,G., Yakovleva,A., Khokhar,F.A., Houldcroft,C.J., Caller,L.G., Jahun,A.S., Caddy,S.L., Goodfellow,I., Alderton,A., Amato,R., Barrett,J., Goncalves,S., Harrison,E., Jackson,D.K., Johnston,I., Kwiatkowski,D., Langford,C., Sillitoe,J., The Wellcome Sanger Institute COVID-19 Surveillance,Team.
OA965944.1	Meredith,L.W., Torok,E., Hosmillo,M., Hamilton,W.L., Curran,M.D., Feltwell,T., Hall,G., Yakovleva,A., Khokhar,F.A., Houldcroft,C.J., Caller,L.G., Jahun,A.S., Caddy,S.L., Goodfellow,I., Alderton,A., Amato,R., Barrett,J., Goncalves,S., Harrison,E., Jackson,D.K., Johnston,I., Kwiatkowski,D., Langford,C., Sillitoe,J., The Wellcome Sanger Institute COVID-19 Surveillance,Team.
OA965945.1	Meredith,L.W., Torok,E., Hosmillo,M., Hamilton,W.L., Curran,M.D., Feltwell,T., Hall,G., Yakovleva,A., Khokhar,F.A., Houldcroft,C.J., Caller,L.G., Jahun,A.S., Caddy,S.L., Goodfellow,I., Alderton,A., Amato,R., Barrett,J., Goncalves,S., Harrison,E., Jackson,D.K., Johnston,I., Kwiatkowski,D., Langford,C., Sillitoe,J., The Wellcome Sanger Institute COVID-19 Surveillance,Team.
OA965946.1	Meredith,L.W., Torok,E., Hosmillo,M., Hamilton,W.L., Curran,M.D., Feltwell,T., Hall,G., Yakovleva,A., Khokhar,F.A., Houldcroft,C.J., Caller,L.G., Jahun,A.S., Caddy,S.L., Goodfellow,I., Alderton,A., Amato,R., Barrett,J., Goncalves,S., Harrison,E., Jackson,D.K., Johnston,I., Kwiatkowski,D., Langford,C., Sillitoe,J., The Wellcome Sanger Institute COVID-19 Surveillance,Team.
OA965947.1	Meredith,L.W., Torok,E., Hosmillo,M., Hamilton,W.L., Curran,M.D., Feltwell,T., Hall,G., Yakovleva,A., Khokhar,F.A., Houldcroft,C.J., Caller,L.G., Jahun,A.S., Caddy,S.L., Goodfellow,I., Alderton,A., Amato,R., Barrett,J., Goncalves,S., Harrison,E., Jackson,D.K., Johnston,I., Kwiatkowski,D., Langford,C., Sillitoe,J., The Wellcome Sanger Institute COVID-19 Surveillance,Team.
OA965948.1	Meredith,L.W., Torok,E., Hosmillo,M., Hamilton,W.L., Curran,M.D., Feltwell,T., Hall,G., Yakovleva,A., Khokhar,F.A., Houldcroft,C.J., Caller,L.G., Jahun,A.S., Caddy,S.L., Goodfellow,I., Alderton,A., Amato,R., Barrett,J., Goncalves,S., Harrison,E., Jackson,D.K., Johnston,I., Kwiatkowski,D., Langford,C., Sillitoe,J., The Wellcome Sanger Institute COVID-19 Surveillance,Team.
OA965949.1	Meredith,L.W., Torok,E., Hosmillo,M., Hamilton,W.L., Curran,M.D., Feltwell,T., Hall,G., Yakovleva,A., Khokhar,F.A., Houldcroft,C.J., Caller,L.G., Jahun,A.S., Caddy,S.L., Goodfellow,I., Alderton,A., Amato,R., Barrett,J., Goncalves,S., Harrison,E., Jackson,D.K., Johnston,I., Kwiatkowski,D., Langford,C., Sillitoe,J., The Wellcome Sanger Institute COVID-19 Surveillance,Team.
OA965950.1	Meredith,L.W., Torok,E., Hosmillo,M., Hamilton,W.L., Curran,M.D., Feltwell,T., Hall,G., Yakovleva,A., Khokhar,F.A., Houldcroft,C.J., Caller,L.G., Jahun,A.S., Caddy,S.L., Goodfellow,I., Alderton,A., Amato,R., Barrett,J., Goncalves,S., Harrison,E., Jackson,D.K., Johnston,I., Kwiatkowski,D., Langford,C., Sillitoe,J., The Wellcome Sanger Institute COVID-19 Surveillance,Team.
OA965951.1	Meredith,L.W., Torok,E., Hosmillo,M., Hamilton,W.L., Curran,M.D., Feltwell,T., Hall,G., Yakovleva,A., Khokhar,F.A., Houldcroft,C.J., Caller,L.G., Jahun,A.S., Caddy,S.L., Goodfellow,I., Alderton,A., Amato,R., Barrett,J., Goncalves,S., Harrison,E., Jackson,D.K., Johnston,I., Kwiatkowski,D., Langford,C., Sillitoe,J., The Wellcome Sanger Institute COVID-19 Surveillance,Team.
OA965952.1	Meredith,L.W., Torok,E., Hosmillo,M., Hamilton,W.L., Curran,M.D., Feltwell,T., Hall,G., Yakovleva,A., Khokhar,F.A., Houldcroft,C.J., Caller,L.G., Jahun,A.S., Caddy,S.L., Goodfellow,I., Alderton,A., Amato,R., Barrett,J., Goncalves,S., Harrison,E., Jackson,D.K., Johnston,I., Kwiatkowski,D., Langford,C., Sillitoe,J., The Wellcome Sanger Institute COVID-19 Surveillance,Team.
OA965953.1	Meredith,L.W., Torok,E., Hosmillo,M., Hamilton,W.L., Curran,M.D., Feltwell,T., Hall,G., Yakovleva,A., Khokhar,F.A., Houldcroft,C.J., Caller,L.G., Jahun,A.S., Caddy,S.L., Goodfellow,I., Alderton,A., Amato,R., Barrett,J., Goncalves,S., Harrison,E., Jackson,D.K., Johnston,I., Kwiatkowski,D., Langford,C., Sillitoe,J., The Wellcome Sanger Institute COVID-19 Surveillance,Team.
OA965954.1	Meredith,L.W., Torok,E., Hosmillo,M., Hamilton,W.L., Curran,M.D., Feltwell,T., Hall,G., Yakovleva,A., Khokhar,F.A., Houldcroft,C.J., Caller,L.G., Jahun,A.S., Caddy,S.L., Goodfellow,I., Alderton,A., Amato,R., Barrett,J., Goncalves,S., Harrison,E., Jackson,D.K., Johnston,I., Kwiatkowski,D., Langford,C., Sillitoe,J., The Wellcome Sanger Institute COVID-19 Surveillance,Team.
OA965955.1	Meredith,L.W., Torok,E., Hosmillo,M., Hamilton,W.L., Curran,M.D., Feltwell,T., Hall,G., Yakovleva,A., Khokhar,F.A., Houldcroft,C.J., Caller,L.G., Jahun,A.S., Caddy,S.L., Goodfellow,I., Alderton,A., Amato,R., Barrett,J., Goncalves,S., Harrison,E., Jackson,D.K., Johnston,I., Kwiatkowski,D., Langford,C., Sillitoe,J., The Wellcome Sanger Institute COVID-19 Surveillance,Team.
OA965956.1	Meredith,L.W., Torok,E., Hosmillo,M., Hamilton,W.L., Curran,M.D., Feltwell,T., Hall,G., Yakovleva,A., Khokhar,F.A., Houldcroft,C.J., Caller,L.G., Jahun,A.S., Caddy,S.L., Goodfellow,I., Alderton,A., Amato,R., Barrett,J., Goncalves,S., Harrison,E., Jackson,D.K., Johnston,I., Kwiatkowski,D., Langford,C., Sillitoe,J., The Wellcome Sanger Institute COVID-19 Surveillance,Team.
OA965957.1	Meredith,L.W., Torok,E., Hosmillo,M., Hamilton,W.L., Curran,M.D., Feltwell,T., Hall,G., Yakovleva,A., Khokhar,F.A., Houldcroft,C.J., Caller,L.G., Jahun,A.S., Caddy,S.L., Goodfellow,I., Alderton,A., Amato,R., Barrett,J., Goncalves,S., Harrison,E., Jackson,D.K., Johnston,I., Kwiatkowski,D., Langford,C., Sillitoe,J., The Wellcome Sanger Institute COVID-19 Surveillance,Team.
OA965958.1	Meredith,L.W., Torok,E., Hosmillo,M., Hamilton,W.L., Curran,M.D., Feltwell,T., Hall,G., Yakovleva,A., Khokhar,F.A., Houldcroft,C.J., Caller,L.G., Jahun,A.S., Caddy,S.L., Goodfellow,I., Alderton,A., Amato,R., Barrett,J., Goncalves,S., Harrison,E., Jackson,D.K., Johnston,I., Kwiatkowski,D., Langford,C., Sillitoe,J., The Wellcome Sanger Institute COVID-19 Surveillance,Team.
OA965959.1	Meredith,L.W., Torok,E., Hosmillo,M., Hamilton,W.L., Curran,M.D., Feltwell,T., Hall,G., Yakovleva,A., Khokhar,F.A., Houldcroft,C.J., Caller,L.G., Jahun,A.S., Caddy,S.L., Goodfellow,I., Alderton,A., Amato,R., Barrett,J., Goncalves,S., Harrison,E., Jackson,D.K., Johnston,I., Kwiatkowski,D., Langford,C., Sillitoe,J., The Wellcome Sanger Institute COVID-19 Surveillance,Team.
OA965960.1	Meredith,L.W., Torok,E., Hosmillo,M., Hamilton,W.L., Curran,M.D., Feltwell,T., Hall,G., Yakovleva,A., Khokhar,F.A., Houldcroft,C.J., Caller,L.G., Jahun,A.S., Caddy,S.L., Goodfellow,I., Alderton,A., Amato,R., Barrett,J., Goncalves,S., Harrison,E., Jackson,D.K., Johnston,I., Kwiatkowski,D., Langford,C., Sillitoe,J., The Wellcome Sanger Institute COVID-19 Surveillance,Team.
OA965961.1	Meredith,L.W., Torok,E., Hosmillo,M., Hamilton,W.L., Curran,M.D., Feltwell,T., Hall,G., Yakovleva,A., Khokhar,F.A., Houldcroft,C.J., Caller,L.G., Jahun,A.S., Caddy,S.L., Goodfellow,I., Alderton,A., Amato,R., Barrett,J., Goncalves,S., Harrison,E., Jackson,D.K., Johnston,I., Kwiatkowski,D., Langford,C., Sillitoe,J., The Wellcome Sanger Institute COVID-19 Surveillance,Team.
OA965962.1	Meredith,L.W., Torok,E., Hosmillo,M., Hamilton,W.L., Curran,M.D., Feltwell,T., Hall,G., Yakovleva,A., Khokhar,F.A., Houldcroft,C.J., Caller,L.G., Jahun,A.S., Caddy,S.L., Goodfellow,I., Alderton,A., Amato,R., Barrett,J., Goncalves,S., Harrison,E., Jackson,D.K., Johnston,I., Kwiatkowski,D., Langford,C., Sillitoe,J., The Wellcome Sanger Institute COVID-19 Surveillance,Team.
OA965963.1	Meredith,L.W., Torok,E., Hosmillo,M., Hamilton,W.L., Curran,M.D., Feltwell,T., Hall,G., Yakovleva,A., Khokhar,F.A., Houldcroft,C.J., Caller,L.G., Jahun,A.S., Caddy,S.L., Goodfellow,I., Alderton,A., Amato,R., Barrett,J., Goncalves,S., Harrison,E., Jackson,D.K., Johnston,I., Kwiatkowski,D., Langford,C., Sillitoe,J., The Wellcome Sanger Institute COVID-19 Surveillance,Team.
OA965964.1	Meredith,L.W., Torok,E., Hosmillo,M., Hamilton,W.L., Curran,M.D., Feltwell,T., Hall,G., Yakovleva,A., Khokhar,F.A., Houldcroft,C.J., Caller,L.G., Jahun,A.S., Caddy,S.L., Goodfellow,I., Alderton,A., Amato,R., Barrett,J., Goncalves,S., Harrison,E., Jackson,D.K., Johnston,I., Kwiatkowski,D., Langford,C., Sillitoe,J., The Wellcome Sanger Institute COVID-19 Surveillance,Team.
OA965965.1	Meredith,L.W., Torok,E., Hosmillo,M., Hamilton,W.L., Curran,M.D., Feltwell,T., Hall,G., Yakovleva,A., Khokhar,F.A., Houldcroft,C.J., Caller,L.G., Jahun,A.S., Caddy,S.L., Goodfellow,I., Alderton,A., Amato,R., Barrett,J., Goncalves,S., Harrison,E., Jackson,D.K., Johnston,I., Kwiatkowski,D., Langford,C., Sillitoe,J., The Wellcome Sanger Institute COVID-19 Surveillance,Team.
OA965966.1	Meredith,L.W., Torok,E., Hosmillo,M., Hamilton,W.L., Curran,M.D., Feltwell,T., Hall,G., Yakovleva,A., Khokhar,F.A., Houldcroft,C.J., Caller,L.G., Jahun,A.S., Caddy,S.L., Goodfellow,I., Alderton,A., Amato,R., Barrett,J., Goncalves,S., Harrison,E., Jackson,D.K., Johnston,I., Kwiatkowski,D., Langford,C., Sillitoe,J., The Wellcome Sanger Institute COVID-19 Surveillance,Team.
OA965967.1	Meredith,L.W., Torok,E., Hosmillo,M., Hamilton,W.L., Curran,M.D., Feltwell,T., Hall,G., Yakovleva,A., Khokhar,F.A., Houldcroft,C.J., Caller,L.G., Jahun,A.S., Caddy,S.L., Goodfellow,I., Alderton,A., Amato,R., Barrett,J., Goncalves,S., Harrison,E., Jackson,D.K., Johnston,I., Kwiatkowski,D., Langford,C., Sillitoe,J., The Wellcome Sanger Institute COVID-19 Surveillance,Team.
OA965968.1	Meredith,L.W., Torok,E., Hosmillo,M., Hamilton,W.L., Curran,M.D., Feltwell,T., Hall,G., Yakovleva,A., Khokhar,F.A., Houldcroft,C.J., Caller,L.G., Jahun,A.S., Caddy,S.L., Goodfellow,I., Alderton,A., Amato,R., Barrett,J., Goncalves,S., Harrison,E., Jackson,D.K., Johnston,I., Kwiatkowski,D., Langford,C., Sillitoe,J., The Wellcome Sanger Institute COVID-19 Surveillance,Team.
OA965969.1	Meredith,L.W., Torok,E., Hosmillo,M., Hamilton,W.L., Curran,M.D., Feltwell,T., Hall,G., Yakovleva,A., Khokhar,F.A., Houldcroft,C.J., Caller,L.G., Jahun,A.S., Caddy,S.L., Goodfellow,I., Alderton,A., Amato,R., Barrett,J., Goncalves,S., Harrison,E., Jackson,D.K., Johnston,I., Kwiatkowski,D., Langford,C., Sillitoe,J., The Wellcome Sanger Institute COVID-19 Surveillance,Team.
OA965970.1	Meredith,L.W., Torok,E., Hosmillo,M., Hamilton,W.L., Curran,M.D., Feltwell,T., Hall,G., Yakovleva,A., Khokhar,F.A., Houldcroft,C.J., Caller,L.G., Jahun,A.S., Caddy,S.L., Goodfellow,I., Alderton,A., Amato,R., Barrett,J., Goncalves,S., Harrison,E., Jackson,D.K., Johnston,I., Kwiatkowski,D., Langford,C., Sillitoe,J., The Wellcome Sanger Institute COVID-19 Surveillance,Team.
OA965971.1	Meredith,L.W., Torok,E., Hosmillo,M., Hamilton,W.L., Curran,M.D., Feltwell,T., Hall,G., Yakovleva,A., Khokhar,F.A., Houldcroft,C.J., Caller,L.G., Jahun,A.S., Caddy,S.L., Goodfellow,I., Alderton,A., Amato,R., Barrett,J., Goncalves,S., Harrison,E., Jackson,D.K., Johnston,I., Kwiatkowski,D., Langford,C., Sillitoe,J., The Wellcome Sanger Institute COVID-19 Surveillance,Team.
OA965972.1	Meredith,L.W., Torok,E., Hosmillo,M., Hamilton,W.L., Curran,M.D., Feltwell,T., Hall,G., Yakovleva,A., Khokhar,F.A., Houldcroft,C.J., Caller,L.G., Jahun,A.S., Caddy,S.L., Goodfellow,I., Alderton,A., Amato,R., Barrett,J., Goncalves,S., Harrison,E., Jackson,D.K., Johnston,I., Kwiatkowski,D., Langford,C., Sillitoe,J., The Wellcome Sanger Institute COVID-19 Surveillance,Team.
OA965973.1	Meredith,L.W., Torok,E., Hosmillo,M., Hamilton,W.L., Curran,M.D., Feltwell,T., Hall,G., Yakovleva,A., Khokhar,F.A., Houldcroft,C.J., Caller,L.G., Jahun,A.S., Caddy,S.L., Goodfellow,I., Alderton,A., Amato,R., Barrett,J., Goncalves,S., Harrison,E., Jackson,D.K., Johnston,I., Kwiatkowski,D., Langford,C., Sillitoe,J., The Wellcome Sanger Institute COVID-19 Surveillance,Team.
OA965974.1	Meredith,L.W., Torok,E., Hosmillo,M., Hamilton,W.L., Curran,M.D., Feltwell,T., Hall,G., Yakovleva,A., Khokhar,F.A., Houldcroft,C.J., Caller,L.G., Jahun,A.S., Caddy,S.L., Goodfellow,I., Alderton,A., Amato,R., Barrett,J., Goncalves,S., Harrison,E., Jackson,D.K., Johnston,I., Kwiatkowski,D., Langford,C., Sillitoe,J., The Wellcome Sanger Institute COVID-19 Surveillance,Team.
OA965975.1	Meredith,L.W., Torok,E., Hosmillo,M., Hamilton,W.L., Curran,M.D., Feltwell,T., Hall,G., Yakovleva,A., Khokhar,F.A., Houldcroft,C.J., Caller,L.G., Jahun,A.S., Caddy,S.L., Goodfellow,I., Alderton,A., Amato,R., Barrett,J., Goncalves,S., Harrison,E., Jackson,D.K., Johnston,I., Kwiatkowski,D., Langford,C., Sillitoe,J., The Wellcome Sanger Institute COVID-19 Surveillance,Team.
OA965976.1	Meredith,L.W., Torok,E., Hosmillo,M., Hamilton,W.L., Curran,M.D., Feltwell,T., Hall,G., Yakovleva,A., Khokhar,F.A., Houldcroft,C.J., Caller,L.G., Jahun,A.S., Caddy,S.L., Goodfellow,I., Alderton,A., Amato,R., Barrett,J., Goncalves,S., Harrison,E., Jackson,D.K., Johnston,I., Kwiatkowski,D., Langford,C., Sillitoe,J., The Wellcome Sanger Institute COVID-19 Surveillance,Team.
OA965977.1	da Silva Filipe,A., Johnson,N., Smollett,K., Mair,D., Carmichael,S., Tong,L., Nichols,J., Aranday-Cortes,E., Brunker,K., Parr,Y., Nomikou,K., McDonald,S., Niebel,M., Asamaphan,P., Orton,R., Hughes,J., Vattipally,S., Robertson,D.L., MacLean,A., Gunson,R., Li,K., Jesudason,N., Shah,R., Shepherd,J., Ho,A., Broos,A., Thomson,E., Alderton,A., Amato,R., Barrett,J., Goncalves,S., Harrison,E., Jackson,D.K., Johnston,I., Kwiatkowski,D., Langford,C., Sillitoe,J., The Wellcome Sanger Institute COVID-19 Surveillance,Team.
OA965978.1	Meredith,L.W., Torok,E., Hosmillo,M., Hamilton,W.L., Curran,M.D., Feltwell,T., Hall,G., Yakovleva,A., Khokhar,F.A., Houldcroft,C.J., Caller,L.G., Jahun,A.S., Caddy,S.L., Goodfellow,I., Alderton,A., Amato,R., Barrett,J., Goncalves,S., Harrison,E., Jackson,D.K., Johnston,I., Kwiatkowski,D., Langford,C., Sillitoe,J., The Wellcome Sanger Institute COVID-19 Surveillance,Team.
OA965979.1	Meredith,L.W., Torok,E., Hosmillo,M., Hamilton,W.L., Curran,M.D., Feltwell,T., Hall,G., Yakovleva,A., Khokhar,F.A., Houldcroft,C.J., Caller,L.G., Jahun,A.S., Caddy,S.L., Goodfellow,I., Alderton,A., Amato,R., Barrett,J., Goncalves,S., Harrison,E., Jackson,D.K., Johnston,I., Kwiatkowski,D., Langford,C., Sillitoe,J., The Wellcome Sanger Institute COVID-19 Surveillance,Team.
OA965980.1	da Silva Filipe,A., Johnson,N., Smollett,K., Mair,D., Carmichael,S., Tong,L., Nichols,J., Aranday-Cortes,E., Brunker,K., Parr,Y., Nomikou,K., McDonald,S., Niebel,M., Asamaphan,P., Orton,R., Hughes,J., Vattipally,S., Robertson,D.L., MacLean,A., Gunson,R., Li,K., Jesudason,N., Shah,R., Shepherd,J., Ho,A., Broos,A., Thomson,E., Alderton,A., Amato,R., Barrett,J., Goncalves,S., Harrison,E., Jackson,D.K., Johnston,I., Kwiatkowski,D., Langford,C., Sillitoe,J., The Wellcome Sanger Institute COVID-19 Surveillance,Team.
OA965981.1	Meredith,L.W., Torok,E., Hosmillo,M., Hamilton,W.L., Curran,M.D., Feltwell,T., Hall,G., Yakovleva,A., Khokhar,F.A., Houldcroft,C.J., Caller,L.G., Jahun,A.S., Caddy,S.L., Goodfellow,I., Alderton,A., Amato,R., Barrett,J., Goncalves,S., Harrison,E., Jackson,D.K., Johnston,I., Kwiatkowski,D., Langford,C., Sillitoe,J., The Wellcome Sanger Institute COVID-19 Surveillance,Team.
OA965982.1	da Silva Filipe,A., Johnson,N., Smollett,K., Mair,D., Carmichael,S., Tong,L., Nichols,J., Aranday-Cortes,E., Brunker,K., Parr,Y., Nomikou,K., McDonald,S., Niebel,M., Asamaphan,P., Orton,R., Hughes,J., Vattipally,S., Robertson,D.L., MacLean,A., Gunson,R., Li,K., Jesudason,N., Shah,R., Shepherd,J., Ho,A., Broos,A., Thomson,E., Alderton,A., Amato,R., Barrett,J., Goncalves,S., Harrison,E., Jackson,D.K., Johnston,I., Kwiatkowski,D., Langford,C., Sillitoe,J., The Wellcome Sanger Institute COVID-19 Surveillance,Team.
OA965983.1	da Silva Filipe,A., Johnson,N., Smollett,K., Mair,D., Carmichael,S., Tong,L., Nichols,J., Aranday-Cortes,E., Brunker,K., Parr,Y., Nomikou,K., McDonald,S., Niebel,M., Asamaphan,P., Orton,R., Hughes,J., Vattipally,S., Robertson,D.L., MacLean,A., Gunson,R., Li,K., Jesudason,N., Shah,R., Shepherd,J., Ho,A., Broos,A., Thomson,E., Alderton,A., Amato,R., Barrett,J., Goncalves,S., Harrison,E., Jackson,D.K., Johnston,I., Kwiatkowski,D., Langford,C., Sillitoe,J., The Wellcome Sanger Institute COVID-19 Surveillance,Team.
OA965984.1	da Silva Filipe,A., Johnson,N., Smollett,K., Mair,D., Carmichael,S., Tong,L., Nichols,J., Aranday-Cortes,E., Brunker,K., Parr,Y., Nomikou,K., McDonald,S., Niebel,M., Asamaphan,P., Orton,R., Hughes,J., Vattipally,S., Robertson,D.L., MacLean,A., Gunson,R., Li,K., Jesudason,N., Shah,R., Shepherd,J., Ho,A., Broos,A., Thomson,E., Alderton,A., Amato,R., Barrett,J., Goncalves,S., Harrison,E., Jackson,D.K., Johnston,I., Kwiatkowski,D., Langford,C., Sillitoe,J., The Wellcome Sanger Institute COVID-19 Surveillance,Team.
OA965985.1	da Silva Filipe,A., Johnson,N., Smollett,K., Mair,D., Carmichael,S., Tong,L., Nichols,J., Aranday-Cortes,E., Brunker,K., Parr,Y., Nomikou,K., McDonald,S., Niebel,M., Asamaphan,P., Orton,R., Hughes,J., Vattipally,S., Robertson,D.L., MacLean,A., Gunson,R., Li,K., Jesudason,N., Shah,R., Shepherd,J., Ho,A., Broos,A., Thomson,E., Alderton,A., Amato,R., Barrett,J., Goncalves,S., Harrison,E., Jackson,D.K., Johnston,I., Kwiatkowski,D., Langford,C., Sillitoe,J., The Wellcome Sanger Institute COVID-19 Surveillance,Team.
OA965986.1	Meredith,L.W., Torok,E., Hosmillo,M., Hamilton,W.L., Curran,M.D., Feltwell,T., Hall,G., Yakovleva,A., Khokhar,F.A., Houldcroft,C.J., Caller,L.G., Jahun,A.S., Caddy,S.L., Goodfellow,I., Alderton,A., Amato,R., Barrett,J., Goncalves,S., Harrison,E., Jackson,D.K., Johnston,I., Kwiatkowski,D., Langford,C., Sillitoe,J., The Wellcome Sanger Institute COVID-19 Surveillance,Team.
OA965987.1	da Silva Filipe,A., Johnson,N., Smollett,K., Mair,D., Carmichael,S., Tong,L., Nichols,J., Aranday-Cortes,E., Brunker,K., Parr,Y., Nomikou,K., McDonald,S., Niebel,M., Asamaphan,P., Orton,R., Hughes,J., Vattipally,S., Robertson,D.L., MacLean,A., Gunson,R., Li,K., Jesudason,N., Shah,R., Shepherd,J., Ho,A., Broos,A., Thomson,E., Alderton,A., Amato,R., Barrett,J., Goncalves,S., Harrison,E., Jackson,D.K., Johnston,I., Kwiatkowski,D., Langford,C., Sillitoe,J., The Wellcome Sanger Institute COVID-19 Surveillance,Team.
OA965988.1	da Silva Filipe,A., Johnson,N., Smollett,K., Mair,D., Carmichael,S., Tong,L., Nichols,J., Aranday-Cortes,E., Brunker,K., Parr,Y., Nomikou,K., McDonald,S., Niebel,M., Asamaphan,P., Orton,R., Hughes,J., Vattipally,S., Robertson,D.L., MacLean,A., Gunson,R., Li,K., Jesudason,N., Shah,R., Shepherd,J., Ho,A., Broos,A., Thomson,E., Alderton,A., Amato,R., Barrett,J., Goncalves,S., Harrison,E., Jackson,D.K., Johnston,I., Kwiatkowski,D., Langford,C., Sillitoe,J., The Wellcome Sanger Institute COVID-19 Surveillance,Team.
OA965989.1	da Silva Filipe,A., Johnson,N., Smollett,K., Mair,D., Carmichael,S., Tong,L., Nichols,J., Aranday-Cortes,E., Brunker,K., Parr,Y., Nomikou,K., McDonald,S., Niebel,M., Asamaphan,P., Orton,R., Hughes,J., Vattipally,S., Robertson,D.L., MacLean,A., Gunson,R., Li,K., Jesudason,N., Shah,R., Shepherd,J., Ho,A., Broos,A., Thomson,E., Alderton,A., Amato,R., Barrett,J., Goncalves,S., Harrison,E., Jackson,D.K., Johnston,I., Kwiatkowski,D., Langford,C., Sillitoe,J., The Wellcome Sanger Institute COVID-19 Surveillance,Team.
OA965990.1	da Silva Filipe,A., Johnson,N., Smollett,K., Mair,D., Carmichael,S., Tong,L., Nichols,J., Aranday-Cortes,E., Brunker,K., Parr,Y., Nomikou,K., McDonald,S., Niebel,M., Asamaphan,P., Orton,R., Hughes,J., Vattipally,S., Robertson,D.L., MacLean,A., Gunson,R., Li,K., Jesudason,N., Shah,R., Shepherd,J., Ho,A., Broos,A., Thomson,E., Alderton,A., Amato,R., Barrett,J., Goncalves,S., Harrison,E., Jackson,D.K., Johnston,I., Kwiatkowski,D., Langford,C., Sillitoe,J., The Wellcome Sanger Institute COVID-19 Surveillance,Team.
OA965991.1	da Silva Filipe,A., Johnson,N., Smollett,K., Mair,D., Carmichael,S., Tong,L., Nichols,J., Aranday-Cortes,E., Brunker,K., Parr,Y., Nomikou,K., McDonald,S., Niebel,M., Asamaphan,P., Orton,R., Hughes,J., Vattipally,S., Robertson,D.L., MacLean,A., Gunson,R., Li,K., Jesudason,N., Shah,R., Shepherd,J., Ho,A., Broos,A., Thomson,E., Alderton,A., Amato,R., Barrett,J., Goncalves,S., Harrison,E., Jackson,D.K., Johnston,I., Kwiatkowski,D., Langford,C., Sillitoe,J., The Wellcome Sanger Institute COVID-19 Surveillance,Team.
OA965992.1	Meredith,L.W., Torok,E., Hosmillo,M., Hamilton,W.L., Curran,M.D., Feltwell,T., Hall,G., Yakovleva,A., Khokhar,F.A., Houldcroft,C.J., Caller,L.G., Jahun,A.S., Caddy,S.L., Goodfellow,I., Alderton,A., Amato,R., Barrett,J., Goncalves,S., Harrison,E., Jackson,D.K., Johnston,I., Kwiatkowski,D., Langford,C., Sillitoe,J., The Wellcome Sanger Institute COVID-19 Surveillance,Team.
OA965993.1	da Silva Filipe,A., Johnson,N., Smollett,K., Mair,D., Carmichael,S., Tong,L., Nichols,J., Aranday-Cortes,E., Brunker,K., Parr,Y., Nomikou,K., McDonald,S., Niebel,M., Asamaphan,P., Orton,R., Hughes,J., Vattipally,S., Robertson,D.L., MacLean,A., Gunson,R., Li,K., Jesudason,N., Shah,R., Shepherd,J., Ho,A., Broos,A., Thomson,E., Alderton,A., Amato,R., Barrett,J., Goncalves,S., Harrison,E., Jackson,D.K., Johnston,I., Kwiatkowski,D., Langford,C., Sillitoe,J., The Wellcome Sanger Institute COVID-19 Surveillance,Team.
OA965994.1	da Silva Filipe,A., Johnson,N., Smollett,K., Mair,D., Carmichael,S., Tong,L., Nichols,J., Aranday-Cortes,E., Brunker,K., Parr,Y., Nomikou,K., McDonald,S., Niebel,M., Asamaphan,P., Orton,R., Hughes,J., Vattipally,S., Robertson,D.L., MacLean,A., Gunson,R., Li,K., Jesudason,N., Shah,R., Shepherd,J., Ho,A., Broos,A., Thomson,E., Alderton,A., Amato,R., Barrett,J., Goncalves,S., Harrison,E., Jackson,D.K., Johnston,I., Kwiatkowski,D., Langford,C., Sillitoe,J., The Wellcome Sanger Institute COVID-19 Surveillance,Team.
OA965995.1	da Silva Filipe,A., Johnson,N., Smollett,K., Mair,D., Carmichael,S., Tong,L., Nichols,J., Aranday-Cortes,E., Brunker,K., Parr,Y., Nomikou,K., McDonald,S., Niebel,M., Asamaphan,P., Orton,R., Hughes,J., Vattipally,S., Robertson,D.L., MacLean,A., Gunson,R., Li,K., Jesudason,N., Shah,R., Shepherd,J., Ho,A., Broos,A., Thomson,E., Alderton,A., Amato,R., Barrett,J., Goncalves,S., Harrison,E., Jackson,D.K., Johnston,I., Kwiatkowski,D., Langford,C., Sillitoe,J., The Wellcome Sanger Institute COVID-19 Surveillance,Team.
OA965996.1	McCaughey,C., McKenna,J., Curran,T., Feeney,S., Watt,A., Cox,C., Connor,M., Molnar,Z., Simpson,D., Fairley,D., Alderton,A., Amato,R., Barrett,J., Goncalves,S., Harrison,E., Jackson,D.K., Johnston,I., Kwiatkowski,D., Langford,C., Sillitoe,J., The Wellcome Sanger Institute COVID-19 Surveillance,Team.
OA965997.1	McCaughey,C., McKenna,J., Curran,T., Feeney,S., Watt,A., Cox,C., Connor,M., Molnar,Z., Simpson,D., Fairley,D., Alderton,A., Amato,R., Barrett,J., Goncalves,S., Harrison,E., Jackson,D.K., Johnston,I., Kwiatkowski,D., Langford,C., Sillitoe,J., The Wellcome Sanger Institute COVID-19 Surveillance,Team.
OA965998.1	McCaughey,C., McKenna,J., Curran,T., Feeney,S., Watt,A., Cox,C., Connor,M., Molnar,Z., Simpson,D., Fairley,D., Alderton,A., Amato,R., Barrett,J., Goncalves,S., Harrison,E., Jackson,D.K., Johnston,I., Kwiatkowski,D., Langford,C., Sillitoe,J., The Wellcome Sanger Institute COVID-19 Surveillance,Team.
OA965999.1	McCaughey,C., McKenna,J., Curran,T., Feeney,S., Watt,A., Cox,C., Connor,M., Molnar,Z., Simpson,D., Fairley,D., Alderton,A., Amato,R., Barrett,J., Goncalves,S., Harrison,E., Jackson,D.K., Johnston,I., Kwiatkowski,D., Langford,C., Sillitoe,J., The Wellcome Sanger Institute COVID-19 Surveillance,Team.
OA966000.1	da Silva Filipe,A., Johnson,N., Smollett,K., Mair,D., Carmichael,S., Tong,L., Nichols,J., Aranday-Cortes,E., Brunker,K., Parr,Y., Nomikou,K., McDonald,S., Niebel,M., Asamaphan,P., Orton,R., Hughes,J., Vattipally,S., Robertson,D.L., MacLean,A., Gunson,R., Li,K., Jesudason,N., Shah,R., Shepherd,J., Ho,A., Broos,A., Thomson,E., Alderton,A., Amato,R., Barrett,J., Goncalves,S., Harrison,E., Jackson,D.K., Johnston,I., Kwiatkowski,D., Langford,C., Sillitoe,J., The Wellcome Sanger Institute COVID-19 Surveillance,Team.
OA966001.1	da Silva Filipe,A., Johnson,N., Smollett,K., Mair,D., Carmichael,S., Tong,L., Nichols,J., Aranday-Cortes,E., Brunker,K., Parr,Y., Nomikou,K., McDonald,S., Niebel,M., Asamaphan,P., Orton,R., Hughes,J., Vattipally,S., Robertson,D.L., MacLean,A., Gunson,R., Li,K., Jesudason,N., Shah,R., Shepherd,J., Ho,A., Broos,A., Thomson,E., Alderton,A., Amato,R., Barrett,J., Goncalves,S., Harrison,E., Jackson,D.K., Johnston,I., Kwiatkowski,D., Langford,C., Sillitoe,J., The Wellcome Sanger Institute COVID-19 Surveillance,Team.
OA966002.1	da Silva Filipe,A., Johnson,N., Smollett,K., Mair,D., Carmichael,S., Tong,L., Nichols,J., Aranday-Cortes,E., Brunker,K., Parr,Y., Nomikou,K., McDonald,S., Niebel,M., Asamaphan,P., Orton,R., Hughes,J., Vattipally,S., Robertson,D.L., MacLean,A., Gunson,R., Li,K., Jesudason,N., Shah,R., Shepherd,J., Ho,A., Broos,A., Thomson,E., Alderton,A., Amato,R., Barrett,J., Goncalves,S., Harrison,E., Jackson,D.K., Johnston,I., Kwiatkowski,D., Langford,C., Sillitoe,J., The Wellcome Sanger Institute COVID-19 Surveillance,Team.
OA966003.1	McCaughey,C., McKenna,J., Curran,T., Feeney,S., Watt,A., Cox,C., Connor,M., Molnar,Z., Simpson,D., Fairley,D., Alderton,A., Amato,R., Barrett,J., Goncalves,S., Harrison,E., Jackson,D.K., Johnston,I., Kwiatkowski,D., Langford,C., Sillitoe,J., The Wellcome Sanger Institute COVID-19 Surveillance,Team.
OA966004.1	McCaughey,C., McKenna,J., Curran,T., Feeney,S., Watt,A., Cox,C., Connor,M., Molnar,Z., Simpson,D., Fairley,D., Alderton,A., Amato,R., Barrett,J., Goncalves,S., Harrison,E., Jackson,D.K., Johnston,I., Kwiatkowski,D., Langford,C., Sillitoe,J., The Wellcome Sanger Institute COVID-19 Surveillance,Team.
OA966005.1	da Silva Filipe,A., Johnson,N., Smollett,K., Mair,D., Carmichael,S., Tong,L., Nichols,J., Aranday-Cortes,E., Brunker,K., Parr,Y., Nomikou,K., McDonald,S., Niebel,M., Asamaphan,P., Orton,R., Hughes,J., Vattipally,S., Robertson,D.L., MacLean,A., Gunson,R., Li,K., Jesudason,N., Shah,R., Shepherd,J., Ho,A., Broos,A., Thomson,E., Alderton,A., Amato,R., Barrett,J., Goncalves,S., Harrison,E., Jackson,D.K., Johnston,I., Kwiatkowski,D., Langford,C., Sillitoe,J., The Wellcome Sanger Institute COVID-19 Surveillance,Team.
OA966006.1	McCaughey,C., McKenna,J., Curran,T., Feeney,S., Watt,A., Cox,C., Connor,M., Molnar,Z., Simpson,D., Fairley,D., Alderton,A., Amato,R., Barrett,J., Goncalves,S., Harrison,E., Jackson,D.K., Johnston,I., Kwiatkowski,D., Langford,C., Sillitoe,J., The Wellcome Sanger Institute COVID-19 Surveillance,Team.
OA966007.1	da Silva Filipe,A., Johnson,N., Smollett,K., Mair,D., Carmichael,S., Tong,L., Nichols,J., Aranday-Cortes,E., Brunker,K., Parr,Y., Nomikou,K., McDonald,S., Niebel,M., Asamaphan,P., Orton,R., Hughes,J., Vattipally,S., Robertson,D.L., MacLean,A., Gunson,R., Li,K., Jesudason,N., Shah,R., Shepherd,J., Ho,A., Broos,A., Thomson,E., Alderton,A., Amato,R., Barrett,J., Goncalves,S., Harrison,E., Jackson,D.K., Johnston,I., Kwiatkowski,D., Langford,C., Sillitoe,J., The Wellcome Sanger Institute COVID-19 Surveillance,Team.
OA966008.1	McCaughey,C., McKenna,J., Curran,T., Feeney,S., Watt,A., Cox,C., Connor,M., Molnar,Z., Simpson,D., Fairley,D., Alderton,A., Amato,R., Barrett,J., Goncalves,S., Harrison,E., Jackson,D.K., Johnston,I., Kwiatkowski,D., Langford,C., Sillitoe,J., The Wellcome Sanger Institute COVID-19 Surveillance,Team.
OA966009.1	da Silva Filipe,A., Johnson,N., Smollett,K., Mair,D., Carmichael,S., Tong,L., Nichols,J., Aranday-Cortes,E., Brunker,K., Parr,Y., Nomikou,K., McDonald,S., Niebel,M., Asamaphan,P., Orton,R., Hughes,J., Vattipally,S., Robertson,D.L., MacLean,A., Gunson,R., Li,K., Jesudason,N., Shah,R., Shepherd,J., Ho,A., Broos,A., Thomson,E., Alderton,A., Amato,R., Barrett,J., Goncalves,S., Harrison,E., Jackson,D.K., Johnston,I., Kwiatkowski,D., Langford,C., Sillitoe,J., The Wellcome Sanger Institute COVID-19 Surveillance,Team.
OA966010.1	da Silva Filipe,A., Johnson,N., Smollett,K., Mair,D., Carmichael,S., Tong,L., Nichols,J., Aranday-Cortes,E., Brunker,K., Parr,Y., Nomikou,K., McDonald,S., Niebel,M., Asamaphan,P., Orton,R., Hughes,J., Vattipally,S., Robertson,D.L., MacLean,A., Gunson,R., Li,K., Jesudason,N., Shah,R., Shepherd,J., Ho,A., Broos,A., Thomson,E., Alderton,A., Amato,R., Barrett,J., Goncalves,S., Harrison,E., Jackson,D.K., Johnston,I., Kwiatkowski,D., Langford,C., Sillitoe,J., The Wellcome Sanger Institute COVID-19 Surveillance,Team.
OA966011.1	da Silva Filipe,A., Johnson,N., Smollett,K., Mair,D., Carmichael,S., Tong,L., Nichols,J., Aranday-Cortes,E., Brunker,K., Parr,Y., Nomikou,K., McDonald,S., Niebel,M., Asamaphan,P., Orton,R., Hughes,J., Vattipally,S., Robertson,D.L., MacLean,A., Gunson,R., Li,K., Jesudason,N., Shah,R., Shepherd,J., Ho,A., Broos,A., Thomson,E., Alderton,A., Amato,R., Barrett,J., Goncalves,S., Harrison,E., Jackson,D.K., Johnston,I., Kwiatkowski,D., Langford,C., Sillitoe,J., The Wellcome Sanger Institute COVID-19 Surveillance,Team.
OA966012.1	da Silva Filipe,A., Johnson,N., Smollett,K., Mair,D., Carmichael,S., Tong,L., Nichols,J., Aranday-Cortes,E., Brunker,K., Parr,Y., Nomikou,K., McDonald,S., Niebel,M., Asamaphan,P., Orton,R., Hughes,J., Vattipally,S., Robertson,D.L., MacLean,A., Gunson,R., Li,K., Jesudason,N., Shah,R., Shepherd,J., Ho,A., Broos,A., Thomson,E., Alderton,A., Amato,R., Barrett,J., Goncalves,S., Harrison,E., Jackson,D.K., Johnston,I., Kwiatkowski,D., Langford,C., Sillitoe,J., The Wellcome Sanger Institute COVID-19 Surveillance,Team.
OA966013.1	da Silva Filipe,A., Johnson,N., Smollett,K., Mair,D., Carmichael,S., Tong,L., Nichols,J., Aranday-Cortes,E., Brunker,K., Parr,Y., Nomikou,K., McDonald,S., Niebel,M., Asamaphan,P., Orton,R., Hughes,J., Vattipally,S., Robertson,D.L., MacLean,A., Gunson,R., Li,K., Jesudason,N., Shah,R., Shepherd,J., Ho,A., Broos,A., Thomson,E., Alderton,A., Amato,R., Barrett,J., Goncalves,S., Harrison,E., Jackson,D.K., Johnston,I., Kwiatkowski,D., Langford,C., Sillitoe,J., The Wellcome Sanger Institute COVID-19 Surveillance,Team.
OA966014.1	McCaughey,C., McKenna,J., Curran,T., Feeney,S., Watt,A., Cox,C., Connor,M., Molnar,Z., Simpson,D., Fairley,D., Alderton,A., Amato,R., Barrett,J., Goncalves,S., Harrison,E., Jackson,D.K., Johnston,I., Kwiatkowski,D., Langford,C., Sillitoe,J., The Wellcome Sanger Institute COVID-19 Surveillance,Team.
OA966015.1	McCaughey,C., McKenna,J., Curran,T., Feeney,S., Watt,A., Cox,C., Connor,M., Molnar,Z., Simpson,D., Fairley,D., Alderton,A., Amato,R., Barrett,J., Goncalves,S., Harrison,E., Jackson,D.K., Johnston,I., Kwiatkowski,D., Langford,C., Sillitoe,J., The Wellcome Sanger Institute COVID-19 Surveillance,Team.
OA966016.1	McCaughey,C., McKenna,J., Curran,T., Feeney,S., Watt,A., Cox,C., Connor,M., Molnar,Z., Simpson,D., Fairley,D., Alderton,A., Amato,R., Barrett,J., Goncalves,S., Harrison,E., Jackson,D.K., Johnston,I., Kwiatkowski,D., Langford,C., Sillitoe,J., The Wellcome Sanger Institute COVID-19 Surveillance,Team.
OA966017.1	McCaughey,C., McKenna,J., Curran,T., Feeney,S., Watt,A., Cox,C., Connor,M., Molnar,Z., Simpson,D., Fairley,D., Alderton,A., Amato,R., Barrett,J., Goncalves,S., Harrison,E., Jackson,D.K., Johnston,I., Kwiatkowski,D., Langford,C., Sillitoe,J., The Wellcome Sanger Institute COVID-19 Surveillance,Team.
OA966018.1	McCaughey,C., McKenna,J., Curran,T., Feeney,S., Watt,A., Cox,C., Connor,M., Molnar,Z., Simpson,D., Fairley,D., Alderton,A., Amato,R., Barrett,J., Goncalves,S., Harrison,E., Jackson,D.K., Johnston,I., Kwiatkowski,D., Langford,C., Sillitoe,J., The Wellcome Sanger Institute COVID-19 Surveillance,Team.
OA966019.1	McCaughey,C., McKenna,J., Curran,T., Feeney,S., Watt,A., Cox,C., Connor,M., Molnar,Z., Simpson,D., Fairley,D., Alderton,A., Amato,R., Barrett,J., Goncalves,S., Harrison,E., Jackson,D.K., Johnston,I., Kwiatkowski,D., Langford,C., Sillitoe,J., The Wellcome Sanger Institute COVID-19 Surveillance,Team.
OA966020.1	McCaughey,C., McKenna,J., Curran,T., Feeney,S., Watt,A., Cox,C., Connor,M., Molnar,Z., Simpson,D., Fairley,D., Alderton,A., Amato,R., Barrett,J., Goncalves,S., Harrison,E., Jackson,D.K., Johnston,I., Kwiatkowski,D., Langford,C., Sillitoe,J., The Wellcome Sanger Institute COVID-19 Surveillance,Team.
OA966021.1	McCaughey,C., McKenna,J., Curran,T., Feeney,S., Watt,A., Cox,C., Connor,M., Molnar,Z., Simpson,D., Fairley,D., Alderton,A., Amato,R., Barrett,J., Goncalves,S., Harrison,E., Jackson,D.K., Johnston,I., Kwiatkowski,D., Langford,C., Sillitoe,J., The Wellcome Sanger Institute COVID-19 Surveillance,Team.
OA966022.1	McCaughey,C., McKenna,J., Curran,T., Feeney,S., Watt,A., Cox,C., Connor,M., Molnar,Z., Simpson,D., Fairley,D., Alderton,A., Amato,R., Barrett,J., Goncalves,S., Harrison,E., Jackson,D.K., Johnston,I., Kwiatkowski,D., Langford,C., Sillitoe,J., The Wellcome Sanger Institute COVID-19 Surveillance,Team.
OA966023.1	McCaughey,C., McKenna,J., Curran,T., Feeney,S., Watt,A., Cox,C., Connor,M., Molnar,Z., Simpson,D., Fairley,D., Alderton,A., Amato,R., Barrett,J., Goncalves,S., Harrison,E., Jackson,D.K., Johnston,I., Kwiatkowski,D., Langford,C., Sillitoe,J., The Wellcome Sanger Institute COVID-19 Surveillance,Team.
OA966024.1	McCaughey,C., McKenna,J., Curran,T., Feeney,S., Watt,A., Cox,C., Connor,M., Molnar,Z., Simpson,D., Fairley,D., Alderton,A., Amato,R., Barrett,J., Goncalves,S., Harrison,E., Jackson,D.K., Johnston,I., Kwiatkowski,D., Langford,C., Sillitoe,J., The Wellcome Sanger Institute COVID-19 Surveillance,Team.
OA966025.1	McCaughey,C., McKenna,J., Curran,T., Feeney,S., Watt,A., Cox,C., Connor,M., Molnar,Z., Simpson,D., Fairley,D., Alderton,A., Amato,R., Barrett,J., Goncalves,S., Harrison,E., Jackson,D.K., Johnston,I., Kwiatkowski,D., Langford,C., Sillitoe,J., The Wellcome Sanger Institute COVID-19 Surveillance,Team.
OA966026.1	McCaughey,C., McKenna,J., Curran,T., Feeney,S., Watt,A., Cox,C., Connor,M., Molnar,Z., Simpson,D., Fairley,D., Alderton,A., Amato,R., Barrett,J., Goncalves,S., Harrison,E., Jackson,D.K., Johnston,I., Kwiatkowski,D., Langford,C., Sillitoe,J., The Wellcome Sanger Institute COVID-19 Surveillance,Team.
OA966027.1	McCaughey,C., McKenna,J., Curran,T., Feeney,S., Watt,A., Cox,C., Connor,M., Molnar,Z., Simpson,D., Fairley,D., Alderton,A., Amato,R., Barrett,J., Goncalves,S., Harrison,E., Jackson,D.K., Johnston,I., Kwiatkowski,D., Langford,C., Sillitoe,J., The Wellcome Sanger Institute COVID-19 Surveillance,Team.
OA966028.1	McCaughey,C., McKenna,J., Curran,T., Feeney,S., Watt,A., Cox,C., Connor,M., Molnar,Z., Simpson,D., Fairley,D., Alderton,A., Amato,R., Barrett,J., Goncalves,S., Harrison,E., Jackson,D.K., Johnston,I., Kwiatkowski,D., Langford,C., Sillitoe,J., The Wellcome Sanger Institute COVID-19 Surveillance,Team.
OA966029.1	McCaughey,C., McKenna,J., Curran,T., Feeney,S., Watt,A., Cox,C., Connor,M., Molnar,Z., Simpson,D., Fairley,D., Alderton,A., Amato,R., Barrett,J., Goncalves,S., Harrison,E., Jackson,D.K., Johnston,I., Kwiatkowski,D., Langford,C., Sillitoe,J., The Wellcome Sanger Institute COVID-19 Surveillance,Team.
OA966030.1	McCaughey,C., McKenna,J., Curran,T., Feeney,S., Watt,A., Cox,C., Connor,M., Molnar,Z., Simpson,D., Fairley,D., Alderton,A., Amato,R., Barrett,J., Goncalves,S., Harrison,E., Jackson,D.K., Johnston,I., Kwiatkowski,D., Langford,C., Sillitoe,J., The Wellcome Sanger Institute COVID-19 Surveillance,Team.
OA966031.1	McCaughey,C., McKenna,J., Curran,T., Feeney,S., Watt,A., Cox,C., Connor,M., Molnar,Z., Simpson,D., Fairley,D., Alderton,A., Amato,R., Barrett,J., Goncalves,S., Harrison,E., Jackson,D.K., Johnston,I., Kwiatkowski,D., Langford,C., Sillitoe,J., The Wellcome Sanger Institute COVID-19 Surveillance,Team.
OA966032.1	McCaughey,C., McKenna,J., Curran,T., Feeney,S., Watt,A., Cox,C., Connor,M., Molnar,Z., Simpson,D., Fairley,D., Alderton,A., Amato,R., Barrett,J., Goncalves,S., Harrison,E., Jackson,D.K., Johnston,I., Kwiatkowski,D., Langford,C., Sillitoe,J., The Wellcome Sanger Institute COVID-19 Surveillance,Team.
OA966033.1	McCaughey,C., McKenna,J., Curran,T., Feeney,S., Watt,A., Cox,C., Connor,M., Molnar,Z., Simpson,D., Fairley,D., Alderton,A., Amato,R., Barrett,J., Goncalves,S., Harrison,E., Jackson,D.K., Johnston,I., Kwiatkowski,D., Langford,C., Sillitoe,J., The Wellcome Sanger Institute COVID-19 Surveillance,Team.
OA966034.1	McCaughey,C., McKenna,J., Curran,T., Feeney,S., Watt,A., Cox,C., Connor,M., Molnar,Z., Simpson,D., Fairley,D., Alderton,A., Amato,R., Barrett,J., Goncalves,S., Harrison,E., Jackson,D.K., Johnston,I., Kwiatkowski,D., Langford,C., Sillitoe,J., The Wellcome Sanger Institute COVID-19 Surveillance,Team.
OA966035.1	McCaughey,C., McKenna,J., Curran,T., Feeney,S., Watt,A., Cox,C., Connor,M., Molnar,Z., Simpson,D., Fairley,D., Alderton,A., Amato,R., Barrett,J., Goncalves,S., Harrison,E., Jackson,D.K., Johnston,I., Kwiatkowski,D., Langford,C., Sillitoe,J., The Wellcome Sanger Institute COVID-19 Surveillance,Team.
OA966036.1	McCaughey,C., McKenna,J., Curran,T., Feeney,S., Watt,A., Cox,C., Connor,M., Molnar,Z., Simpson,D., Fairley,D., Alderton,A., Amato,R., Barrett,J., Goncalves,S., Harrison,E., Jackson,D.K., Johnston,I., Kwiatkowski,D., Langford,C., Sillitoe,J., The Wellcome Sanger Institute COVID-19 Surveillance,Team.
OA966037.1	McCaughey,C., McKenna,J., Curran,T., Feeney,S., Watt,A., Cox,C., Connor,M., Molnar,Z., Simpson,D., Fairley,D., Alderton,A., Amato,R., Barrett,J., Goncalves,S., Harrison,E., Jackson,D.K., Johnston,I., Kwiatkowski,D., Langford,C., Sillitoe,J., The Wellcome Sanger Institute COVID-19 Surveillance,Team.
OA966038.1	McCaughey,C., McKenna,J., Curran,T., Feeney,S., Watt,A., Cox,C., Connor,M., Molnar,Z., Simpson,D., Fairley,D., Alderton,A., Amato,R., Barrett,J., Goncalves,S., Harrison,E., Jackson,D.K., Johnston,I., Kwiatkowski,D., Langford,C., Sillitoe,J., The Wellcome Sanger Institute COVID-19 Surveillance,Team.
OA966039.1	McCaughey,C., McKenna,J., Curran,T., Feeney,S., Watt,A., Cox,C., Connor,M., Molnar,Z., Simpson,D., Fairley,D., Alderton,A., Amato,R., Barrett,J., Goncalves,S., Harrison,E., Jackson,D.K., Johnston,I., Kwiatkowski,D., Langford,C., Sillitoe,J., The Wellcome Sanger Institute COVID-19 Surveillance,Team.
OA966040.1	McCaughey,C., McKenna,J., Curran,T., Feeney,S., Watt,A., Cox,C., Connor,M., Molnar,Z., Simpson,D., Fairley,D., Alderton,A., Amato,R., Barrett,J., Goncalves,S., Harrison,E., Jackson,D.K., Johnston,I., Kwiatkowski,D., Langford,C., Sillitoe,J., The Wellcome Sanger Institute COVID-19 Surveillance,Team.
OA966041.1	McCaughey,C., McKenna,J., Curran,T., Feeney,S., Watt,A., Cox,C., Connor,M., Molnar,Z., Simpson,D., Fairley,D., Alderton,A., Amato,R., Barrett,J., Goncalves,S., Harrison,E., Jackson,D.K., Johnston,I., Kwiatkowski,D., Langford,C., Sillitoe,J., The Wellcome Sanger Institute COVID-19 Surveillance,Team.
OA966042.1	McCaughey,C., McKenna,J., Curran,T., Feeney,S., Watt,A., Cox,C., Connor,M., Molnar,Z., Simpson,D., Fairley,D., Alderton,A., Amato,R., Barrett,J., Goncalves,S., Harrison,E., Jackson,D.K., Johnston,I., Kwiatkowski,D., Langford,C., Sillitoe,J., The Wellcome Sanger Institute COVID-19 Surveillance,Team.
OA966043.1	McCaughey,C., McKenna,J., Curran,T., Feeney,S., Watt,A., Cox,C., Connor,M., Molnar,Z., Simpson,D., Fairley,D., Alderton,A., Amato,R., Barrett,J., Goncalves,S., Harrison,E., Jackson,D.K., Johnston,I., Kwiatkowski,D., Langford,C., Sillitoe,J., The Wellcome Sanger Institute COVID-19 Surveillance,Team.
OA966044.1	McCaughey,C., McKenna,J., Curran,T., Feeney,S., Watt,A., Cox,C., Connor,M., Molnar,Z., Simpson,D., Fairley,D., Alderton,A., Amato,R., Barrett,J., Goncalves,S., Harrison,E., Jackson,D.K., Johnston,I., Kwiatkowski,D., Langford,C., Sillitoe,J., The Wellcome Sanger Institute COVID-19 Surveillance,Team.
OA966045.1	McCaughey,C., McKenna,J., Curran,T., Feeney,S., Watt,A., Cox,C., Connor,M., Molnar,Z., Simpson,D., Fairley,D., Alderton,A., Amato,R., Barrett,J., Goncalves,S., Harrison,E., Jackson,D.K., Johnston,I., Kwiatkowski,D., Langford,C., Sillitoe,J., The Wellcome Sanger Institute COVID-19 Surveillance,Team.
OA966046.1	McCaughey,C., McKenna,J., Curran,T., Feeney,S., Watt,A., Cox,C., Connor,M., Molnar,Z., Simpson,D., Fairley,D., Alderton,A., Amato,R., Barrett,J., Goncalves,S., Harrison,E., Jackson,D.K., Johnston,I., Kwiatkowski,D., Langford,C., Sillitoe,J., The Wellcome Sanger Institute COVID-19 Surveillance,Team.
OA966047.1	McCaughey,C., McKenna,J., Curran,T., Feeney,S., Watt,A., Cox,C., Connor,M., Molnar,Z., Simpson,D., Fairley,D., Alderton,A., Amato,R., Barrett,J., Goncalves,S., Harrison,E., Jackson,D.K., Johnston,I., Kwiatkowski,D., Langford,C., Sillitoe,J., The Wellcome Sanger Institute COVID-19 Surveillance,Team.
OA966048.1	McCaughey,C., McKenna,J., Curran,T., Feeney,S., Watt,A., Cox,C., Connor,M., Molnar,Z., Simpson,D., Fairley,D., Alderton,A., Amato,R., Barrett,J., Goncalves,S., Harrison,E., Jackson,D.K., Johnston,I., Kwiatkowski,D., Langford,C., Sillitoe,J., The Wellcome Sanger Institute COVID-19 Surveillance,Team.
OA966049.1	McCaughey,C., McKenna,J., Curran,T., Feeney,S., Watt,A., Cox,C., Connor,M., Molnar,Z., Simpson,D., Fairley,D., Alderton,A., Amato,R., Barrett,J., Goncalves,S., Harrison,E., Jackson,D.K., Johnston,I., Kwiatkowski,D., Langford,C., Sillitoe,J., The Wellcome Sanger Institute COVID-19 Surveillance,Team.
OA966050.1	McCaughey,C., McKenna,J., Curran,T., Feeney,S., Watt,A., Cox,C., Connor,M., Molnar,Z., Simpson,D., Fairley,D., Alderton,A., Amato,R., Barrett,J., Goncalves,S., Harrison,E., Jackson,D.K., Johnston,I., Kwiatkowski,D., Langford,C., Sillitoe,J., The Wellcome Sanger Institute COVID-19 Surveillance,Team.
OA966051.1	McCaughey,C., McKenna,J., Curran,T., Feeney,S., Watt,A., Cox,C., Connor,M., Molnar,Z., Simpson,D., Fairley,D., Alderton,A., Amato,R., Barrett,J., Goncalves,S., Harrison,E., Jackson,D.K., Johnston,I., Kwiatkowski,D., Langford,C., Sillitoe,J., The Wellcome Sanger Institute COVID-19 Surveillance,Team.
OA966052.1	McCaughey,C., McKenna,J., Curran,T., Feeney,S., Watt,A., Cox,C., Connor,M., Molnar,Z., Simpson,D., Fairley,D., Alderton,A., Amato,R., Barrett,J., Goncalves,S., Harrison,E., Jackson,D.K., Johnston,I., Kwiatkowski,D., Langford,C., Sillitoe,J., The Wellcome Sanger Institute COVID-19 Surveillance,Team.
OA966053.1	McCaughey,C., McKenna,J., Curran,T., Feeney,S., Watt,A., Cox,C., Connor,M., Molnar,Z., Simpson,D., Fairley,D., Alderton,A., Amato,R., Barrett,J., Goncalves,S., Harrison,E., Jackson,D.K., Johnston,I., Kwiatkowski,D., Langford,C., Sillitoe,J., The Wellcome Sanger Institute COVID-19 Surveillance,Team.
OA966054.1	McCaughey,C., McKenna,J., Curran,T., Feeney,S., Watt,A., Cox,C., Connor,M., Molnar,Z., Simpson,D., Fairley,D., Alderton,A., Amato,R., Barrett,J., Goncalves,S., Harrison,E., Jackson,D.K., Johnston,I., Kwiatkowski,D., Langford,C., Sillitoe,J., The Wellcome Sanger Institute COVID-19 Surveillance,Team.
OA966055.1	McCaughey,C., McKenna,J., Curran,T., Feeney,S., Watt,A., Cox,C., Connor,M., Molnar,Z., Simpson,D., Fairley,D., Alderton,A., Amato,R., Barrett,J., Goncalves,S., Harrison,E., Jackson,D.K., Johnston,I., Kwiatkowski,D., Langford,C., Sillitoe,J., The Wellcome Sanger Institute COVID-19 Surveillance,Team.
OA966056.1	McCaughey,C., McKenna,J., Curran,T., Feeney,S., Watt,A., Cox,C., Connor,M., Molnar,Z., Simpson,D., Fairley,D., Alderton,A., Amato,R., Barrett,J., Goncalves,S., Harrison,E., Jackson,D.K., Johnston,I., Kwiatkowski,D., Langford,C., Sillitoe,J., The Wellcome Sanger Institute COVID-19 Surveillance,Team.
OA966057.1	McCaughey,C., McKenna,J., Curran,T., Feeney,S., Watt,A., Cox,C., Connor,M., Molnar,Z., Simpson,D., Fairley,D., Alderton,A., Amato,R., Barrett,J., Goncalves,S., Harrison,E., Jackson,D.K., Johnston,I., Kwiatkowski,D., Langford,C., Sillitoe,J., The Wellcome Sanger Institute COVID-19 Surveillance,Team.
OA966058.1	McCaughey,C., McKenna,J., Curran,T., Feeney,S., Watt,A., Cox,C., Connor,M., Molnar,Z., Simpson,D., Fairley,D., Alderton,A., Amato,R., Barrett,J., Goncalves,S., Harrison,E., Jackson,D.K., Johnston,I., Kwiatkowski,D., Langford,C., Sillitoe,J., The Wellcome Sanger Institute COVID-19 Surveillance,Team.
OA966059.1	McCaughey,C., McKenna,J., Curran,T., Feeney,S., Watt,A., Cox,C., Connor,M., Molnar,Z., Simpson,D., Fairley,D., Alderton,A., Amato,R., Barrett,J., Goncalves,S., Harrison,E., Jackson,D.K., Johnston,I., Kwiatkowski,D., Langford,C., Sillitoe,J., The Wellcome Sanger Institute COVID-19 Surveillance,Team.
OA966060.1	McCaughey,C., McKenna,J., Curran,T., Feeney,S., Watt,A., Cox,C., Connor,M., Molnar,Z., Simpson,D., Fairley,D., Alderton,A., Amato,R., Barrett,J., Goncalves,S., Harrison,E., Jackson,D.K., Johnston,I., Kwiatkowski,D., Langford,C., Sillitoe,J., The Wellcome Sanger Institute COVID-19 Surveillance,Team.
OA966061.1	McCaughey,C., McKenna,J., Curran,T., Feeney,S., Watt,A., Cox,C., Connor,M., Molnar,Z., Simpson,D., Fairley,D., Alderton,A., Amato,R., Barrett,J., Goncalves,S., Harrison,E., Jackson,D.K., Johnston,I., Kwiatkowski,D., Langford,C., Sillitoe,J., The Wellcome Sanger Institute COVID-19 Surveillance,Team.
OA966062.1	McCaughey,C., McKenna,J., Curran,T., Feeney,S., Watt,A., Cox,C., Connor,M., Molnar,Z., Simpson,D., Fairley,D., Alderton,A., Amato,R., Barrett,J., Goncalves,S., Harrison,E., Jackson,D.K., Johnston,I., Kwiatkowski,D., Langford,C., Sillitoe,J., The Wellcome Sanger Institute COVID-19 Surveillance,Team.
OA966063.1	McCaughey,C., McKenna,J., Curran,T., Feeney,S., Watt,A., Cox,C., Connor,M., Molnar,Z., Simpson,D., Fairley,D., Alderton,A., Amato,R., Barrett,J., Goncalves,S., Harrison,E., Jackson,D.K., Johnston,I., Kwiatkowski,D., Langford,C., Sillitoe,J., The Wellcome Sanger Institute COVID-19 Surveillance,Team.
OA966064.1	McCaughey,C., McKenna,J., Curran,T., Feeney,S., Watt,A., Cox,C., Connor,M., Molnar,Z., Simpson,D., Fairley,D., Alderton,A., Amato,R., Barrett,J., Goncalves,S., Harrison,E., Jackson,D.K., Johnston,I., Kwiatkowski,D., Langford,C., Sillitoe,J., The Wellcome Sanger Institute COVID-19 Surveillance,Team.
OA966065.1	McCaughey,C., McKenna,J., Curran,T., Feeney,S., Watt,A., Cox,C., Connor,M., Molnar,Z., Simpson,D., Fairley,D., Alderton,A., Amato,R., Barrett,J., Goncalves,S., Harrison,E., Jackson,D.K., Johnston,I., Kwiatkowski,D., Langford,C., Sillitoe,J., The Wellcome Sanger Institute COVID-19 Surveillance,Team.
OA966066.1	McCaughey,C., McKenna,J., Curran,T., Feeney,S., Watt,A., Cox,C., Connor,M., Molnar,Z., Simpson,D., Fairley,D., Alderton,A., Amato,R., Barrett,J., Goncalves,S., Harrison,E., Jackson,D.K., Johnston,I., Kwiatkowski,D., Langford,C., Sillitoe,J., The Wellcome Sanger Institute COVID-19 Surveillance,Team.
OA966067.1	McCaughey,C., McKenna,J., Curran,T., Feeney,S., Watt,A., Cox,C., Connor,M., Molnar,Z., Simpson,D., Fairley,D., Alderton,A., Amato,R., Barrett,J., Goncalves,S., Harrison,E., Jackson,D.K., Johnston,I., Kwiatkowski,D., Langford,C., Sillitoe,J., The Wellcome Sanger Institute COVID-19 Surveillance,Team.
OA966068.1	McCaughey,C., McKenna,J., Curran,T., Feeney,S., Watt,A., Cox,C., Connor,M., Molnar,Z., Simpson,D., Fairley,D., Alderton,A., Amato,R., Barrett,J., Goncalves,S., Harrison,E., Jackson,D.K., Johnston,I., Kwiatkowski,D., Langford,C., Sillitoe,J., The Wellcome Sanger Institute COVID-19 Surveillance,Team.
OA966069.1	McCaughey,C., McKenna,J., Curran,T., Feeney,S., Watt,A., Cox,C., Connor,M., Molnar,Z., Simpson,D., Fairley,D., Alderton,A., Amato,R., Barrett,J., Goncalves,S., Harrison,E., Jackson,D.K., Johnston,I., Kwiatkowski,D., Langford,C., Sillitoe,J., The Wellcome Sanger Institute COVID-19 Surveillance,Team.
OA966070.1	Meredith,L.W., Torok,E., Hosmillo,M., Hamilton,W.L., Curran,M.D., Feltwell,T., Hall,G., Yakovleva,A., Khokhar,F.A., Houldcroft,C.J., Caller,L.G., Jahun,A.S., Caddy,S.L., Goodfellow,I., Alderton,A., Amato,R., Barrett,J., Goncalves,S., Harrison,E., Jackson,D.K., Johnston,I., Kwiatkowski,D., Langford,C., Sillitoe,J., The Wellcome Sanger Institute COVID-19 Surveillance,Team.
OA966071.1	Meredith,L.W., Torok,E., Hosmillo,M., Hamilton,W.L., Curran,M.D., Feltwell,T., Hall,G., Yakovleva,A., Khokhar,F.A., Houldcroft,C.J., Caller,L.G., Jahun,A.S., Caddy,S.L., Goodfellow,I., Alderton,A., Amato,R., Barrett,J., Goncalves,S., Harrison,E., Jackson,D.K., Johnston,I., Kwiatkowski,D., Langford,C., Sillitoe,J., The Wellcome Sanger Institute COVID-19 Surveillance,Team.
OA966072.1	McCaughey,C., McKenna,J., Curran,T., Feeney,S., Watt,A., Cox,C., Connor,M., Molnar,Z., Simpson,D., Fairley,D., Alderton,A., Amato,R., Barrett,J., Goncalves,S., Harrison,E., Jackson,D.K., Johnston,I., Kwiatkowski,D., Langford,C., Sillitoe,J., The Wellcome Sanger Institute COVID-19 Surveillance,Team.
OA966073.1	McHugh,M., Dewar,R., Rooke,S., O&aposToole,A., Scher,E., Hill,V., McCrone,J.T., Colquhoun,R., Yu,X., Jackson,B., Rambaut,A., Templeton,K., Alderton,A., Amato,R., Barrett,J., Goncalves,S., Harrison,E., Jackson,D.K., Johnston,I., Kwiatkowski,D., Langford,C., Sillitoe,J., The Wellcome Sanger Institute COVID-19 Surveillance,Team.
OA966074.1	McHugh,M., Dewar,R., Rooke,S., O&aposToole,A., Scher,E., Hill,V., McCrone,J.T., Colquhoun,R., Yu,X., Jackson,B., Rambaut,A., Templeton,K., Alderton,A., Amato,R., Barrett,J., Goncalves,S., Harrison,E., Jackson,D.K., Johnston,I., Kwiatkowski,D., Langford,C., Sillitoe,J., The Wellcome Sanger Institute COVID-19 Surveillance,Team.
OA966075.1	Meredith,L.W., Torok,E., Hosmillo,M., Hamilton,W.L., Curran,M.D., Feltwell,T., Hall,G., Yakovleva,A., Khokhar,F.A., Houldcroft,C.J., Caller,L.G., Jahun,A.S., Caddy,S.L., Goodfellow,I., Alderton,A., Amato,R., Barrett,J., Goncalves,S., Harrison,E., Jackson,D.K., Johnston,I., Kwiatkowski,D., Langford,C., Sillitoe,J., The Wellcome Sanger Institute COVID-19 Surveillance,Team.
OA966076.1	Meredith,L.W., Torok,E., Hosmillo,M., Hamilton,W.L., Curran,M.D., Feltwell,T., Hall,G., Yakovleva,A., Khokhar,F.A., Houldcroft,C.J., Caller,L.G., Jahun,A.S., Caddy,S.L., Goodfellow,I., Alderton,A., Amato,R., Barrett,J., Goncalves,S., Harrison,E., Jackson,D.K., Johnston,I., Kwiatkowski,D., Langford,C., Sillitoe,J., The Wellcome Sanger Institute COVID-19 Surveillance,Team.
OA966077.1	McHugh,M., Dewar,R., Rooke,S., O&aposToole,A., Scher,E., Hill,V., McCrone,J.T., Colquhoun,R., Yu,X., Jackson,B., Rambaut,A., Templeton,K., Alderton,A., Amato,R., Barrett,J., Goncalves,S., Harrison,E., Jackson,D.K., Johnston,I., Kwiatkowski,D., Langford,C., Sillitoe,J., The Wellcome Sanger Institute COVID-19 Surveillance,Team.
OA966078.1	McHugh,M., Dewar,R., Rooke,S., O&aposToole,A., Scher,E., Hill,V., McCrone,J.T., Colquhoun,R., Yu,X., Jackson,B., Rambaut,A., Templeton,K., Alderton,A., Amato,R., Barrett,J., Goncalves,S., Harrison,E., Jackson,D.K., Johnston,I., Kwiatkowski,D., Langford,C., Sillitoe,J., The Wellcome Sanger Institute COVID-19 Surveillance,Team.
OA966079.1	Meredith,L.W., Torok,E., Hosmillo,M., Hamilton,W.L., Curran,M.D., Feltwell,T., Hall,G., Yakovleva,A., Khokhar,F.A., Houldcroft,C.J., Caller,L.G., Jahun,A.S., Caddy,S.L., Goodfellow,I., Alderton,A., Amato,R., Barrett,J., Goncalves,S., Harrison,E., Jackson,D.K., Johnston,I., Kwiatkowski,D., Langford,C., Sillitoe,J., The Wellcome Sanger Institute COVID-19 Surveillance,Team.
OA966080.1	Meredith,L.W., Torok,E., Hosmillo,M., Hamilton,W.L., Curran,M.D., Feltwell,T., Hall,G., Yakovleva,A., Khokhar,F.A., Houldcroft,C.J., Caller,L.G., Jahun,A.S., Caddy,S.L., Goodfellow,I., Alderton,A., Amato,R., Barrett,J., Goncalves,S., Harrison,E., Jackson,D.K., Johnston,I., Kwiatkowski,D., Langford,C., Sillitoe,J., The Wellcome Sanger Institute COVID-19 Surveillance,Team.
OA966081.1	McHugh,M., Dewar,R., Rooke,S., O&aposToole,A., Scher,E., Hill,V., McCrone,J.T., Colquhoun,R., Yu,X., Jackson,B., Rambaut,A., Templeton,K., Alderton,A., Amato,R., Barrett,J., Goncalves,S., Harrison,E., Jackson,D.K., Johnston,I., Kwiatkowski,D., Langford,C., Sillitoe,J., The Wellcome Sanger Institute COVID-19 Surveillance,Team.
OA966082.1	Meredith,L.W., Torok,E., Hosmillo,M., Hamilton,W.L., Curran,M.D., Feltwell,T., Hall,G., Yakovleva,A., Khokhar,F.A., Houldcroft,C.J., Caller,L.G., Jahun,A.S., Caddy,S.L., Goodfellow,I., Alderton,A., Amato,R., Barrett,J., Goncalves,S., Harrison,E., Jackson,D.K., Johnston,I., Kwiatkowski,D., Langford,C., Sillitoe,J., The Wellcome Sanger Institute COVID-19 Surveillance,Team.
OA966083.1	McHugh,M., Dewar,R., Rooke,S., O&aposToole,A., Scher,E., Hill,V., McCrone,J.T., Colquhoun,R., Yu,X., Jackson,B., Rambaut,A., Templeton,K., Alderton,A., Amato,R., Barrett,J., Goncalves,S., Harrison,E., Jackson,D.K., Johnston,I., Kwiatkowski,D., Langford,C., Sillitoe,J., The Wellcome Sanger Institute COVID-19 Surveillance,Team.
OA966084.1	McHugh,M., Dewar,R., Rooke,S., O&aposToole,A., Scher,E., Hill,V., McCrone,J.T., Colquhoun,R., Yu,X., Jackson,B., Rambaut,A., Templeton,K., Alderton,A., Amato,R., Barrett,J., Goncalves,S., Harrison,E., Jackson,D.K., Johnston,I., Kwiatkowski,D., Langford,C., Sillitoe,J., The Wellcome Sanger Institute COVID-19 Surveillance,Team.
OA966085.1	McHugh,M., Dewar,R., Rooke,S., O&aposToole,A., Scher,E., Hill,V., McCrone,J.T., Colquhoun,R., Yu,X., Jackson,B., Rambaut,A., Templeton,K., Alderton,A., Amato,R., Barrett,J., Goncalves,S., Harrison,E., Jackson,D.K., Johnston,I., Kwiatkowski,D., Langford,C., Sillitoe,J., The Wellcome Sanger Institute COVID-19 Surveillance,Team.
OA966086.1	McHugh,M., Dewar,R., Rooke,S., O&aposToole,A., Scher,E., Hill,V., McCrone,J.T., Colquhoun,R., Yu,X., Jackson,B., Rambaut,A., Templeton,K., Alderton,A., Amato,R., Barrett,J., Goncalves,S., Harrison,E., Jackson,D.K., Johnston,I., Kwiatkowski,D., Langford,C., Sillitoe,J., The Wellcome Sanger Institute COVID-19 Surveillance,Team.
OA966087.1	McHugh,M., Dewar,R., Rooke,S., O&aposToole,A., Scher,E., Hill,V., McCrone,J.T., Colquhoun,R., Yu,X., Jackson,B., Rambaut,A., Templeton,K., Alderton,A., Amato,R., Barrett,J., Goncalves,S., Harrison,E., Jackson,D.K., Johnston,I., Kwiatkowski,D., Langford,C., Sillitoe,J., The Wellcome Sanger Institute COVID-19 Surveillance,Team.
OA966088.1	McHugh,M., Dewar,R., Rooke,S., O&aposToole,A., Scher,E., Hill,V., McCrone,J.T., Colquhoun,R., Yu,X., Jackson,B., Rambaut,A., Templeton,K., Alderton,A., Amato,R., Barrett,J., Goncalves,S., Harrison,E., Jackson,D.K., Johnston,I., Kwiatkowski,D., Langford,C., Sillitoe,J., The Wellcome Sanger Institute COVID-19 Surveillance,Team.
OA966089.1	McHugh,M., Dewar,R., Rooke,S., O&aposToole,A., Scher,E., Hill,V., McCrone,J.T., Colquhoun,R., Yu,X., Jackson,B., Rambaut,A., Templeton,K., Alderton,A., Amato,R., Barrett,J., Goncalves,S., Harrison,E., Jackson,D.K., Johnston,I., Kwiatkowski,D., Langford,C., Sillitoe,J., The Wellcome Sanger Institute COVID-19 Surveillance,Team.
OA966090.1	McHugh,M., Dewar,R., Rooke,S., O&aposToole,A., Scher,E., Hill,V., McCrone,J.T., Colquhoun,R., Yu,X., Jackson,B., Rambaut,A., Templeton,K., Alderton,A., Amato,R., Barrett,J., Goncalves,S., Harrison,E., Jackson,D.K., Johnston,I., Kwiatkowski,D., Langford,C., Sillitoe,J., The Wellcome Sanger Institute COVID-19 Surveillance,Team.
OA966091.1	McHugh,M., Dewar,R., Rooke,S., O&aposToole,A., Scher,E., Hill,V., McCrone,J.T., Colquhoun,R., Yu,X., Jackson,B., Rambaut,A., Templeton,K., Alderton,A., Amato,R., Barrett,J., Goncalves,S., Harrison,E., Jackson,D.K., Johnston,I., Kwiatkowski,D., Langford,C., Sillitoe,J., The Wellcome Sanger Institute COVID-19 Surveillance,Team.
OA966092.1	McHugh,M., Dewar,R., Rooke,S., O&aposToole,A., Scher,E., Hill,V., McCrone,J.T., Colquhoun,R., Yu,X., Jackson,B., Rambaut,A., Templeton,K., Alderton,A., Amato,R., Barrett,J., Goncalves,S., Harrison,E., Jackson,D.K., Johnston,I., Kwiatkowski,D., Langford,C., Sillitoe,J., The Wellcome Sanger Institute COVID-19 Surveillance,Team.
OA966093.1	McHugh,M., Dewar,R., Rooke,S., O&aposToole,A., Scher,E., Hill,V., McCrone,J.T., Colquhoun,R., Yu,X., Jackson,B., Rambaut,A., Templeton,K., Alderton,A., Amato,R., Barrett,J., Goncalves,S., Harrison,E., Jackson,D.K., Johnston,I., Kwiatkowski,D., Langford,C., Sillitoe,J., The Wellcome Sanger Institute COVID-19 Surveillance,Team.
OA966094.1	McHugh,M., Dewar,R., Rooke,S., O&aposToole,A., Scher,E., Hill,V., McCrone,J.T., Colquhoun,R., Yu,X., Jackson,B., Rambaut,A., Templeton,K., Alderton,A., Amato,R., Barrett,J., Goncalves,S., Harrison,E., Jackson,D.K., Johnston,I., Kwiatkowski,D., Langford,C., Sillitoe,J., The Wellcome Sanger Institute COVID-19 Surveillance,Team.
OA966095.1	McHugh,M., Dewar,R., Rooke,S., O&aposToole,A., Scher,E., Hill,V., McCrone,J.T., Colquhoun,R., Yu,X., Jackson,B., Rambaut,A., Templeton,K., Alderton,A., Amato,R., Barrett,J., Goncalves,S., Harrison,E., Jackson,D.K., Johnston,I., Kwiatkowski,D., Langford,C., Sillitoe,J., The Wellcome Sanger Institute COVID-19 Surveillance,Team.
OA966096.1	McHugh,M., Dewar,R., Rooke,S., O&aposToole,A., Scher,E., Hill,V., McCrone,J.T., Colquhoun,R., Yu,X., Jackson,B., Rambaut,A., Templeton,K., Alderton,A., Amato,R., Barrett,J., Goncalves,S., Harrison,E., Jackson,D.K., Johnston,I., Kwiatkowski,D., Langford,C., Sillitoe,J., The Wellcome Sanger Institute COVID-19 Surveillance,Team.
OA966097.1	McHugh,M., Dewar,R., Rooke,S., O&aposToole,A., Scher,E., Hill,V., McCrone,J.T., Colquhoun,R., Yu,X., Jackson,B., Rambaut,A., Templeton,K., Alderton,A., Amato,R., Barrett,J., Goncalves,S., Harrison,E., Jackson,D.K., Johnston,I., Kwiatkowski,D., Langford,C., Sillitoe,J., The Wellcome Sanger Institute COVID-19 Surveillance,Team.
OA966098.1	McHugh,M., Dewar,R., Rooke,S., O&aposToole,A., Scher,E., Hill,V., McCrone,J.T., Colquhoun,R., Yu,X., Jackson,B., Rambaut,A., Templeton,K., Alderton,A., Amato,R., Barrett,J., Goncalves,S., Harrison,E., Jackson,D.K., Johnston,I., Kwiatkowski,D., Langford,C., Sillitoe,J., The Wellcome Sanger Institute COVID-19 Surveillance,Team.
OA966099.1	McHugh,M., Dewar,R., Rooke,S., O&aposToole,A., Scher,E., Hill,V., McCrone,J.T., Colquhoun,R., Yu,X., Jackson,B., Rambaut,A., Templeton,K., Alderton,A., Amato,R., Barrett,J., Goncalves,S., Harrison,E., Jackson,D.K., Johnston,I., Kwiatkowski,D., Langford,C., Sillitoe,J., The Wellcome Sanger Institute COVID-19 Surveillance,Team.
OA966100.1	McHugh,M., Dewar,R., Rooke,S., O&aposToole,A., Scher,E., Hill,V., McCrone,J.T., Colquhoun,R., Yu,X., Jackson,B., Rambaut,A., Templeton,K., Alderton,A., Amato,R., Barrett,J., Goncalves,S., Harrison,E., Jackson,D.K., Johnston,I., Kwiatkowski,D., Langford,C., Sillitoe,J., The Wellcome Sanger Institute COVID-19 Surveillance,Team.
OA966101.1	McHugh,M., Dewar,R., Rooke,S., O&aposToole,A., Scher,E., Hill,V., McCrone,J.T., Colquhoun,R., Yu,X., Jackson,B., Rambaut,A., Templeton,K., Alderton,A., Amato,R., Barrett,J., Goncalves,S., Harrison,E., Jackson,D.K., Johnston,I., Kwiatkowski,D., Langford,C., Sillitoe,J., The Wellcome Sanger Institute COVID-19 Surveillance,Team.
OA966102.1	McHugh,M., Dewar,R., Rooke,S., O&aposToole,A., Scher,E., Hill,V., McCrone,J.T., Colquhoun,R., Yu,X., Jackson,B., Rambaut,A., Templeton,K., Alderton,A., Amato,R., Barrett,J., Goncalves,S., Harrison,E., Jackson,D.K., Johnston,I., Kwiatkowski,D., Langford,C., Sillitoe,J., The Wellcome Sanger Institute COVID-19 Surveillance,Team.
OA966103.1	McHugh,M., Dewar,R., Rooke,S., O&aposToole,A., Scher,E., Hill,V., McCrone,J.T., Colquhoun,R., Yu,X., Jackson,B., Rambaut,A., Templeton,K., Alderton,A., Amato,R., Barrett,J., Goncalves,S., Harrison,E., Jackson,D.K., Johnston,I., Kwiatkowski,D., Langford,C., Sillitoe,J., The Wellcome Sanger Institute COVID-19 Surveillance,Team.
OA966104.1	McHugh,M., Dewar,R., Rooke,S., O&aposToole,A., Scher,E., Hill,V., McCrone,J.T., Colquhoun,R., Yu,X., Jackson,B., Rambaut,A., Templeton,K., Alderton,A., Amato,R., Barrett,J., Goncalves,S., Harrison,E., Jackson,D.K., Johnston,I., Kwiatkowski,D., Langford,C., Sillitoe,J., The Wellcome Sanger Institute COVID-19 Surveillance,Team.
OA966105.1	McHugh,M., Dewar,R., Rooke,S., O&aposToole,A., Scher,E., Hill,V., McCrone,J.T., Colquhoun,R., Yu,X., Jackson,B., Rambaut,A., Templeton,K., Alderton,A., Amato,R., Barrett,J., Goncalves,S., Harrison,E., Jackson,D.K., Johnston,I., Kwiatkowski,D., Langford,C., Sillitoe,J., The Wellcome Sanger Institute COVID-19 Surveillance,Team.
OA966106.1	McHugh,M., Dewar,R., Rooke,S., O&aposToole,A., Scher,E., Hill,V., McCrone,J.T., Colquhoun,R., Yu,X., Jackson,B., Rambaut,A., Templeton,K., Alderton,A., Amato,R., Barrett,J., Goncalves,S., Harrison,E., Jackson,D.K., Johnston,I., Kwiatkowski,D., Langford,C., Sillitoe,J., The Wellcome Sanger Institute COVID-19 Surveillance,Team.
OA966107.1	McHugh,M., Dewar,R., Rooke,S., O&aposToole,A., Scher,E., Hill,V., McCrone,J.T., Colquhoun,R., Yu,X., Jackson,B., Rambaut,A., Templeton,K., Alderton,A., Amato,R., Barrett,J., Goncalves,S., Harrison,E., Jackson,D.K., Johnston,I., Kwiatkowski,D., Langford,C., Sillitoe,J., The Wellcome Sanger Institute COVID-19 Surveillance,Team.
OA966108.1	McHugh,M., Dewar,R., Rooke,S., O&aposToole,A., Scher,E., Hill,V., McCrone,J.T., Colquhoun,R., Yu,X., Jackson,B., Rambaut,A., Templeton,K., Alderton,A., Amato,R., Barrett,J., Goncalves,S., Harrison,E., Jackson,D.K., Johnston,I., Kwiatkowski,D., Langford,C., Sillitoe,J., The Wellcome Sanger Institute COVID-19 Surveillance,Team.
OA966109.1	McHugh,M., Dewar,R., Rooke,S., O&aposToole,A., Scher,E., Hill,V., McCrone,J.T., Colquhoun,R., Yu,X., Jackson,B., Rambaut,A., Templeton,K., Alderton,A., Amato,R., Barrett,J., Goncalves,S., Harrison,E., Jackson,D.K., Johnston,I., Kwiatkowski,D., Langford,C., Sillitoe,J., The Wellcome Sanger Institute COVID-19 Surveillance,Team.
OA966110.1	McHugh,M., Dewar,R., Rooke,S., O&aposToole,A., Scher,E., Hill,V., McCrone,J.T., Colquhoun,R., Yu,X., Jackson,B., Rambaut,A., Templeton,K., Alderton,A., Amato,R., Barrett,J., Goncalves,S., Harrison,E., Jackson,D.K., Johnston,I., Kwiatkowski,D., Langford,C., Sillitoe,J., The Wellcome Sanger Institute COVID-19 Surveillance,Team.
OA966111.1	McHugh,M., Dewar,R., Rooke,S., O&aposToole,A., Scher,E., Hill,V., McCrone,J.T., Colquhoun,R., Yu,X., Jackson,B., Rambaut,A., Templeton,K., Alderton,A., Amato,R., Barrett,J., Goncalves,S., Harrison,E., Jackson,D.K., Johnston,I., Kwiatkowski,D., Langford,C., Sillitoe,J., The Wellcome Sanger Institute COVID-19 Surveillance,Team.
OA966112.1	McHugh,M., Dewar,R., Rooke,S., O&aposToole,A., Scher,E., Hill,V., McCrone,J.T., Colquhoun,R., Yu,X., Jackson,B., Rambaut,A., Templeton,K., Alderton,A., Amato,R., Barrett,J., Goncalves,S., Harrison,E., Jackson,D.K., Johnston,I., Kwiatkowski,D., Langford,C., Sillitoe,J., The Wellcome Sanger Institute COVID-19 Surveillance,Team.
OA966113.1	McHugh,M., Dewar,R., Rooke,S., O&aposToole,A., Scher,E., Hill,V., McCrone,J.T., Colquhoun,R., Yu,X., Jackson,B., Rambaut,A., Templeton,K., Alderton,A., Amato,R., Barrett,J., Goncalves,S., Harrison,E., Jackson,D.K., Johnston,I., Kwiatkowski,D., Langford,C., Sillitoe,J., The Wellcome Sanger Institute COVID-19 Surveillance,Team.
OA966114.1	McHugh,M., Dewar,R., Rooke,S., O&aposToole,A., Scher,E., Hill,V., McCrone,J.T., Colquhoun,R., Yu,X., Jackson,B., Rambaut,A., Templeton,K., Alderton,A., Amato,R., Barrett,J., Goncalves,S., Harrison,E., Jackson,D.K., Johnston,I., Kwiatkowski,D., Langford,C., Sillitoe,J., The Wellcome Sanger Institute COVID-19 Surveillance,Team.
OA966115.1	McHugh,M., Dewar,R., Rooke,S., O&aposToole,A., Scher,E., Hill,V., McCrone,J.T., Colquhoun,R., Yu,X., Jackson,B., Rambaut,A., Templeton,K., Alderton,A., Amato,R., Barrett,J., Goncalves,S., Harrison,E., Jackson,D.K., Johnston,I., Kwiatkowski,D., Langford,C., Sillitoe,J., The Wellcome Sanger Institute COVID-19 Surveillance,Team.
OA966116.1	McHugh,M., Dewar,R., Rooke,S., O&aposToole,A., Scher,E., Hill,V., McCrone,J.T., Colquhoun,R., Yu,X., Jackson,B., Rambaut,A., Templeton,K., Alderton,A., Amato,R., Barrett,J., Goncalves,S., Harrison,E., Jackson,D.K., Johnston,I., Kwiatkowski,D., Langford,C., Sillitoe,J., The Wellcome Sanger Institute COVID-19 Surveillance,Team.
OA966117.1	McHugh,M., Dewar,R., Rooke,S., O&aposToole,A., Scher,E., Hill,V., McCrone,J.T., Colquhoun,R., Yu,X., Jackson,B., Rambaut,A., Templeton,K., Alderton,A., Amato,R., Barrett,J., Goncalves,S., Harrison,E., Jackson,D.K., Johnston,I., Kwiatkowski,D., Langford,C., Sillitoe,J., The Wellcome Sanger Institute COVID-19 Surveillance,Team.
OA966118.1	McHugh,M., Dewar,R., Rooke,S., O&aposToole,A., Scher,E., Hill,V., McCrone,J.T., Colquhoun,R., Yu,X., Jackson,B., Rambaut,A., Templeton,K., Alderton,A., Amato,R., Barrett,J., Goncalves,S., Harrison,E., Jackson,D.K., Johnston,I., Kwiatkowski,D., Langford,C., Sillitoe,J., The Wellcome Sanger Institute COVID-19 Surveillance,Team.
OA966119.1	McHugh,M., Dewar,R., Rooke,S., O&aposToole,A., Scher,E., Hill,V., McCrone,J.T., Colquhoun,R., Yu,X., Jackson,B., Rambaut,A., Templeton,K., Alderton,A., Amato,R., Barrett,J., Goncalves,S., Harrison,E., Jackson,D.K., Johnston,I., Kwiatkowski,D., Langford,C., Sillitoe,J., The Wellcome Sanger Institute COVID-19 Surveillance,Team.
OA966120.1	McHugh,M., Dewar,R., Rooke,S., O&aposToole,A., Scher,E., Hill,V., McCrone,J.T., Colquhoun,R., Yu,X., Jackson,B., Rambaut,A., Templeton,K., Alderton,A., Amato,R., Barrett,J., Goncalves,S., Harrison,E., Jackson,D.K., Johnston,I., Kwiatkowski,D., Langford,C., Sillitoe,J., The Wellcome Sanger Institute COVID-19 Surveillance,Team.
OA966121.1	McHugh,M., Dewar,R., Rooke,S., O&aposToole,A., Scher,E., Hill,V., McCrone,J.T., Colquhoun,R., Yu,X., Jackson,B., Rambaut,A., Templeton,K., Alderton,A., Amato,R., Barrett,J., Goncalves,S., Harrison,E., Jackson,D.K., Johnston,I., Kwiatkowski,D., Langford,C., Sillitoe,J., The Wellcome Sanger Institute COVID-19 Surveillance,Team.
OA966122.1	McHugh,M., Dewar,R., Rooke,S., O&aposToole,A., Scher,E., Hill,V., McCrone,J.T., Colquhoun,R., Yu,X., Jackson,B., Rambaut,A., Templeton,K., Alderton,A., Amato,R., Barrett,J., Goncalves,S., Harrison,E., Jackson,D.K., Johnston,I., Kwiatkowski,D., Langford,C., Sillitoe,J., The Wellcome Sanger Institute COVID-19 Surveillance,Team.
OA966123.1	McHugh,M., Dewar,R., Rooke,S., O&aposToole,A., Scher,E., Hill,V., McCrone,J.T., Colquhoun,R., Yu,X., Jackson,B., Rambaut,A., Templeton,K., Alderton,A., Amato,R., Barrett,J., Goncalves,S., Harrison,E., Jackson,D.K., Johnston,I., Kwiatkowski,D., Langford,C., Sillitoe,J., The Wellcome Sanger Institute COVID-19 Surveillance,Team.
OA966124.1	McHugh,M., Dewar,R., Rooke,S., O&aposToole,A., Scher,E., Hill,V., McCrone,J.T., Colquhoun,R., Yu,X., Jackson,B., Rambaut,A., Templeton,K., Alderton,A., Amato,R., Barrett,J., Goncalves,S., Harrison,E., Jackson,D.K., Johnston,I., Kwiatkowski,D., Langford,C., Sillitoe,J., The Wellcome Sanger Institute COVID-19 Surveillance,Team.
OA966125.1	McHugh,M., Dewar,R., Rooke,S., O&aposToole,A., Scher,E., Hill,V., McCrone,J.T., Colquhoun,R., Yu,X., Jackson,B., Rambaut,A., Templeton,K., Alderton,A., Amato,R., Barrett,J., Goncalves,S., Harrison,E., Jackson,D.K., Johnston,I., Kwiatkowski,D., Langford,C., Sillitoe,J., The Wellcome Sanger Institute COVID-19 Surveillance,Team.
OA966126.1	McHugh,M., Dewar,R., Rooke,S., O&aposToole,A., Scher,E., Hill,V., McCrone,J.T., Colquhoun,R., Yu,X., Jackson,B., Rambaut,A., Templeton,K., Alderton,A., Amato,R., Barrett,J., Goncalves,S., Harrison,E., Jackson,D.K., Johnston,I., Kwiatkowski,D., Langford,C., Sillitoe,J., The Wellcome Sanger Institute COVID-19 Surveillance,Team.
OA966127.1	McHugh,M., Dewar,R., Rooke,S., O&aposToole,A., Scher,E., Hill,V., McCrone,J.T., Colquhoun,R., Yu,X., Jackson,B., Rambaut,A., Templeton,K., Alderton,A., Amato,R., Barrett,J., Goncalves,S., Harrison,E., Jackson,D.K., Johnston,I., Kwiatkowski,D., Langford,C., Sillitoe,J., The Wellcome Sanger Institute COVID-19 Surveillance,Team.
OA966128.1	McHugh,M., Dewar,R., Rooke,S., O&aposToole,A., Scher,E., Hill,V., McCrone,J.T., Colquhoun,R., Yu,X., Jackson,B., Rambaut,A., Templeton,K., Alderton,A., Amato,R., Barrett,J., Goncalves,S., Harrison,E., Jackson,D.K., Johnston,I., Kwiatkowski,D., Langford,C., Sillitoe,J., The Wellcome Sanger Institute COVID-19 Surveillance,Team.
OA966129.1	McHugh,M., Dewar,R., Rooke,S., O&aposToole,A., Scher,E., Hill,V., McCrone,J.T., Colquhoun,R., Yu,X., Jackson,B., Rambaut,A., Templeton,K., Alderton,A., Amato,R., Barrett,J., Goncalves,S., Harrison,E., Jackson,D.K., Johnston,I., Kwiatkowski,D., Langford,C., Sillitoe,J., The Wellcome Sanger Institute COVID-19 Surveillance,Team.
OA966130.1	McHugh,M., Dewar,R., Rooke,S., O&aposToole,A., Scher,E., Hill,V., McCrone,J.T., Colquhoun,R., Yu,X., Jackson,B., Rambaut,A., Templeton,K., Alderton,A., Amato,R., Barrett,J., Goncalves,S., Harrison,E., Jackson,D.K., Johnston,I., Kwiatkowski,D., Langford,C., Sillitoe,J., The Wellcome Sanger Institute COVID-19 Surveillance,Team.
OA966131.1	McHugh,M., Dewar,R., Rooke,S., O&aposToole,A., Scher,E., Hill,V., McCrone,J.T., Colquhoun,R., Yu,X., Jackson,B., Rambaut,A., Templeton,K., Alderton,A., Amato,R., Barrett,J., Goncalves,S., Harrison,E., Jackson,D.K., Johnston,I., Kwiatkowski,D., Langford,C., Sillitoe,J., The Wellcome Sanger Institute COVID-19 Surveillance,Team.
OA966132.1	McHugh,M., Dewar,R., Rooke,S., O&aposToole,A., Scher,E., Hill,V., McCrone,J.T., Colquhoun,R., Yu,X., Jackson,B., Rambaut,A., Templeton,K., Alderton,A., Amato,R., Barrett,J., Goncalves,S., Harrison,E., Jackson,D.K., Johnston,I., Kwiatkowski,D., Langford,C., Sillitoe,J., The Wellcome Sanger Institute COVID-19 Surveillance,Team.
OA966133.1	McHugh,M., Dewar,R., Rooke,S., O&aposToole,A., Scher,E., Hill,V., McCrone,J.T., Colquhoun,R., Yu,X., Jackson,B., Rambaut,A., Templeton,K., Alderton,A., Amato,R., Barrett,J., Goncalves,S., Harrison,E., Jackson,D.K., Johnston,I., Kwiatkowski,D., Langford,C., Sillitoe,J., The Wellcome Sanger Institute COVID-19 Surveillance,Team.
OA966134.1	McHugh,M., Dewar,R., Rooke,S., O&aposToole,A., Scher,E., Hill,V., McCrone,J.T., Colquhoun,R., Yu,X., Jackson,B., Rambaut,A., Templeton,K., Alderton,A., Amato,R., Barrett,J., Goncalves,S., Harrison,E., Jackson,D.K., Johnston,I., Kwiatkowski,D., Langford,C., Sillitoe,J., The Wellcome Sanger Institute COVID-19 Surveillance,Team.
OA966135.1	McHugh,M., Dewar,R., Rooke,S., O&aposToole,A., Scher,E., Hill,V., McCrone,J.T., Colquhoun,R., Yu,X., Jackson,B., Rambaut,A., Templeton,K., Alderton,A., Amato,R., Barrett,J., Goncalves,S., Harrison,E., Jackson,D.K., Johnston,I., Kwiatkowski,D., Langford,C., Sillitoe,J., The Wellcome Sanger Institute COVID-19 Surveillance,Team.
OA966136.1	McHugh,M., Dewar,R., Rooke,S., O&aposToole,A., Scher,E., Hill,V., McCrone,J.T., Colquhoun,R., Yu,X., Jackson,B., Rambaut,A., Templeton,K., Alderton,A., Amato,R., Barrett,J., Goncalves,S., Harrison,E., Jackson,D.K., Johnston,I., Kwiatkowski,D., Langford,C., Sillitoe,J., The Wellcome Sanger Institute COVID-19 Surveillance,Team.
OA966137.1	McHugh,M., Dewar,R., Rooke,S., O&aposToole,A., Scher,E., Hill,V., McCrone,J.T., Colquhoun,R., Yu,X., Jackson,B., Rambaut,A., Templeton,K., Alderton,A., Amato,R., Barrett,J., Goncalves,S., Harrison,E., Jackson,D.K., Johnston,I., Kwiatkowski,D., Langford,C., Sillitoe,J., The Wellcome Sanger Institute COVID-19 Surveillance,Team.
OA966138.1	McHugh,M., Dewar,R., Rooke,S., O&aposToole,A., Scher,E., Hill,V., McCrone,J.T., Colquhoun,R., Yu,X., Jackson,B., Rambaut,A., Templeton,K., Alderton,A., Amato,R., Barrett,J., Goncalves,S., Harrison,E., Jackson,D.K., Johnston,I., Kwiatkowski,D., Langford,C., Sillitoe,J., The Wellcome Sanger Institute COVID-19 Surveillance,Team.
OA966139.1	McHugh,M., Dewar,R., Rooke,S., O&aposToole,A., Scher,E., Hill,V., McCrone,J.T., Colquhoun,R., Yu,X., Jackson,B., Rambaut,A., Templeton,K., Alderton,A., Amato,R., Barrett,J., Goncalves,S., Harrison,E., Jackson,D.K., Johnston,I., Kwiatkowski,D., Langford,C., Sillitoe,J., The Wellcome Sanger Institute COVID-19 Surveillance,Team.
OA966140.1	McHugh,M., Dewar,R., Rooke,S., O&aposToole,A., Scher,E., Hill,V., McCrone,J.T., Colquhoun,R., Yu,X., Jackson,B., Rambaut,A., Templeton,K., Alderton,A., Amato,R., Barrett,J., Goncalves,S., Harrison,E., Jackson,D.K., Johnston,I., Kwiatkowski,D., Langford,C., Sillitoe,J., The Wellcome Sanger Institute COVID-19 Surveillance,Team.
OA966141.1	McHugh,M., Dewar,R., Rooke,S., O&aposToole,A., Scher,E., Hill,V., McCrone,J.T., Colquhoun,R., Yu,X., Jackson,B., Rambaut,A., Templeton,K., Alderton,A., Amato,R., Barrett,J., Goncalves,S., Harrison,E., Jackson,D.K., Johnston,I., Kwiatkowski,D., Langford,C., Sillitoe,J., The Wellcome Sanger Institute COVID-19 Surveillance,Team.
OA966142.1	McHugh,M., Dewar,R., Rooke,S., O&aposToole,A., Scher,E., Hill,V., McCrone,J.T., Colquhoun,R., Yu,X., Jackson,B., Rambaut,A., Templeton,K., Alderton,A., Amato,R., Barrett,J., Goncalves,S., Harrison,E., Jackson,D.K., Johnston,I., Kwiatkowski,D., Langford,C., Sillitoe,J., The Wellcome Sanger Institute COVID-19 Surveillance,Team.
OA966143.1	McHugh,M., Dewar,R., Rooke,S., O&aposToole,A., Scher,E., Hill,V., McCrone,J.T., Colquhoun,R., Yu,X., Jackson,B., Rambaut,A., Templeton,K., Alderton,A., Amato,R., Barrett,J., Goncalves,S., Harrison,E., Jackson,D.K., Johnston,I., Kwiatkowski,D., Langford,C., Sillitoe,J., The Wellcome Sanger Institute COVID-19 Surveillance,Team.
OA966144.1	McHugh,M., Dewar,R., Rooke,S., O&aposToole,A., Scher,E., Hill,V., McCrone,J.T., Colquhoun,R., Yu,X., Jackson,B., Rambaut,A., Templeton,K., Alderton,A., Amato,R., Barrett,J., Goncalves,S., Harrison,E., Jackson,D.K., Johnston,I., Kwiatkowski,D., Langford,C., Sillitoe,J., The Wellcome Sanger Institute COVID-19 Surveillance,Team.
OA966145.1	McHugh,M., Dewar,R., Rooke,S., O&aposToole,A., Scher,E., Hill,V., McCrone,J.T., Colquhoun,R., Yu,X., Jackson,B., Rambaut,A., Templeton,K., Alderton,A., Amato,R., Barrett,J., Goncalves,S., Harrison,E., Jackson,D.K., Johnston,I., Kwiatkowski,D., Langford,C., Sillitoe,J., The Wellcome Sanger Institute COVID-19 Surveillance,Team.
OA966146.1	McHugh,M., Dewar,R., Rooke,S., O&aposToole,A., Scher,E., Hill,V., McCrone,J.T., Colquhoun,R., Yu,X., Jackson,B., Rambaut,A., Templeton,K., Alderton,A., Amato,R., Barrett,J., Goncalves,S., Harrison,E., Jackson,D.K., Johnston,I., Kwiatkowski,D., Langford,C., Sillitoe,J., The Wellcome Sanger Institute COVID-19 Surveillance,Team.
OA966147.1	McHugh,M., Dewar,R., Rooke,S., O&aposToole,A., Scher,E., Hill,V., McCrone,J.T., Colquhoun,R., Yu,X., Jackson,B., Rambaut,A., Templeton,K., Alderton,A., Amato,R., Barrett,J., Goncalves,S., Harrison,E., Jackson,D.K., Johnston,I., Kwiatkowski,D., Langford,C., Sillitoe,J., The Wellcome Sanger Institute COVID-19 Surveillance,Team.
OA966148.1	McHugh,M., Dewar,R., Rooke,S., O&aposToole,A., Scher,E., Hill,V., McCrone,J.T., Colquhoun,R., Yu,X., Jackson,B., Rambaut,A., Templeton,K., Alderton,A., Amato,R., Barrett,J., Goncalves,S., Harrison,E., Jackson,D.K., Johnston,I., Kwiatkowski,D., Langford,C., Sillitoe,J., The Wellcome Sanger Institute COVID-19 Surveillance,Team.
OA966149.1	McHugh,M., Dewar,R., Rooke,S., O&aposToole,A., Scher,E., Hill,V., McCrone,J.T., Colquhoun,R., Yu,X., Jackson,B., Rambaut,A., Templeton,K., Alderton,A., Amato,R., Barrett,J., Goncalves,S., Harrison,E., Jackson,D.K., Johnston,I., Kwiatkowski,D., Langford,C., Sillitoe,J., The Wellcome Sanger Institute COVID-19 Surveillance,Team.
OA966150.1	McHugh,M., Dewar,R., Rooke,S., O&aposToole,A., Scher,E., Hill,V., McCrone,J.T., Colquhoun,R., Yu,X., Jackson,B., Rambaut,A., Templeton,K., Alderton,A., Amato,R., Barrett,J., Goncalves,S., Harrison,E., Jackson,D.K., Johnston,I., Kwiatkowski,D., Langford,C., Sillitoe,J., The Wellcome Sanger Institute COVID-19 Surveillance,Team.
OA966151.1	McHugh,M., Dewar,R., Rooke,S., O&aposToole,A., Scher,E., Hill,V., McCrone,J.T., Colquhoun,R., Yu,X., Jackson,B., Rambaut,A., Templeton,K., Alderton,A., Amato,R., Barrett,J., Goncalves,S., Harrison,E., Jackson,D.K., Johnston,I., Kwiatkowski,D., Langford,C., Sillitoe,J., The Wellcome Sanger Institute COVID-19 Surveillance,Team.
OA966152.1	McHugh,M., Dewar,R., Rooke,S., O&aposToole,A., Scher,E., Hill,V., McCrone,J.T., Colquhoun,R., Yu,X., Jackson,B., Rambaut,A., Templeton,K., Alderton,A., Amato,R., Barrett,J., Goncalves,S., Harrison,E., Jackson,D.K., Johnston,I., Kwiatkowski,D., Langford,C., Sillitoe,J., The Wellcome Sanger Institute COVID-19 Surveillance,Team.
OA966153.1	McHugh,M., Dewar,R., Rooke,S., O&aposToole,A., Scher,E., Hill,V., McCrone,J.T., Colquhoun,R., Yu,X., Jackson,B., Rambaut,A., Templeton,K., Alderton,A., Amato,R., Barrett,J., Goncalves,S., Harrison,E., Jackson,D.K., Johnston,I., Kwiatkowski,D., Langford,C., Sillitoe,J., The Wellcome Sanger Institute COVID-19 Surveillance,Team.
OA966154.1	McHugh,M., Dewar,R., Rooke,S., O&aposToole,A., Scher,E., Hill,V., McCrone,J.T., Colquhoun,R., Yu,X., Jackson,B., Rambaut,A., Templeton,K., Alderton,A., Amato,R., Barrett,J., Goncalves,S., Harrison,E., Jackson,D.K., Johnston,I., Kwiatkowski,D., Langford,C., Sillitoe,J., The Wellcome Sanger Institute COVID-19 Surveillance,Team.
OA966155.1	McHugh,M., Dewar,R., Rooke,S., O&aposToole,A., Scher,E., Hill,V., McCrone,J.T., Colquhoun,R., Yu,X., Jackson,B., Rambaut,A., Templeton,K., Alderton,A., Amato,R., Barrett,J., Goncalves,S., Harrison,E., Jackson,D.K., Johnston,I., Kwiatkowski,D., Langford,C., Sillitoe,J., The Wellcome Sanger Institute COVID-19 Surveillance,Team.
OA966156.1	McHugh,M., Dewar,R., Rooke,S., O&aposToole,A., Scher,E., Hill,V., McCrone,J.T., Colquhoun,R., Yu,X., Jackson,B., Rambaut,A., Templeton,K., Alderton,A., Amato,R., Barrett,J., Goncalves,S., Harrison,E., Jackson,D.K., Johnston,I., Kwiatkowski,D., Langford,C., Sillitoe,J., The Wellcome Sanger Institute COVID-19 Surveillance,Team.
OA966157.1	McHugh,M., Dewar,R., Rooke,S., O&aposToole,A., Scher,E., Hill,V., McCrone,J.T., Colquhoun,R., Yu,X., Jackson,B., Rambaut,A., Templeton,K., Alderton,A., Amato,R., Barrett,J., Goncalves,S., Harrison,E., Jackson,D.K., Johnston,I., Kwiatkowski,D., Langford,C., Sillitoe,J., The Wellcome Sanger Institute COVID-19 Surveillance,Team.
OA966158.1	McHugh,M., Dewar,R., Rooke,S., O&aposToole,A., Scher,E., Hill,V., McCrone,J.T., Colquhoun,R., Yu,X., Jackson,B., Rambaut,A., Templeton,K., Alderton,A., Amato,R., Barrett,J., Goncalves,S., Harrison,E., Jackson,D.K., Johnston,I., Kwiatkowski,D., Langford,C., Sillitoe,J., The Wellcome Sanger Institute COVID-19 Surveillance,Team.
OA966159.1	McHugh,M., Dewar,R., Rooke,S., O&aposToole,A., Scher,E., Hill,V., McCrone,J.T., Colquhoun,R., Yu,X., Jackson,B., Rambaut,A., Templeton,K., Alderton,A., Amato,R., Barrett,J., Goncalves,S., Harrison,E., Jackson,D.K., Johnston,I., Kwiatkowski,D., Langford,C., Sillitoe,J., The Wellcome Sanger Institute COVID-19 Surveillance,Team.
OA966160.1	McHugh,M., Dewar,R., Rooke,S., O&aposToole,A., Scher,E., Hill,V., McCrone,J.T., Colquhoun,R., Yu,X., Jackson,B., Rambaut,A., Templeton,K., Alderton,A., Amato,R., Barrett,J., Goncalves,S., Harrison,E., Jackson,D.K., Johnston,I., Kwiatkowski,D., Langford,C., Sillitoe,J., The Wellcome Sanger Institute COVID-19 Surveillance,Team.
OA966161.1	McHugh,M., Dewar,R., Rooke,S., O&aposToole,A., Scher,E., Hill,V., McCrone,J.T., Colquhoun,R., Yu,X., Jackson,B., Rambaut,A., Templeton,K., Alderton,A., Amato,R., Barrett,J., Goncalves,S., Harrison,E., Jackson,D.K., Johnston,I., Kwiatkowski,D., Langford,C., Sillitoe,J., The Wellcome Sanger Institute COVID-19 Surveillance,Team.
OA966162.1	McHugh,M., Dewar,R., Rooke,S., O&aposToole,A., Scher,E., Hill,V., McCrone,J.T., Colquhoun,R., Yu,X., Jackson,B., Rambaut,A., Templeton,K., Alderton,A., Amato,R., Barrett,J., Goncalves,S., Harrison,E., Jackson,D.K., Johnston,I., Kwiatkowski,D., Langford,C., Sillitoe,J., The Wellcome Sanger Institute COVID-19 Surveillance,Team.
OA966163.1	McHugh,M., Dewar,R., Rooke,S., O&aposToole,A., Scher,E., Hill,V., McCrone,J.T., Colquhoun,R., Yu,X., Jackson,B., Rambaut,A., Templeton,K., Alderton,A., Amato,R., Barrett,J., Goncalves,S., Harrison,E., Jackson,D.K., Johnston,I., Kwiatkowski,D., Langford,C., Sillitoe,J., The Wellcome Sanger Institute COVID-19 Surveillance,Team.
OA966164.1	McHugh,M., Dewar,R., Rooke,S., O&aposToole,A., Scher,E., Hill,V., McCrone,J.T., Colquhoun,R., Yu,X., Jackson,B., Rambaut,A., Templeton,K., Alderton,A., Amato,R., Barrett,J., Goncalves,S., Harrison,E., Jackson,D.K., Johnston,I., Kwiatkowski,D., Langford,C., Sillitoe,J., The Wellcome Sanger Institute COVID-19 Surveillance,Team.
OA966165.1	McHugh,M., Dewar,R., Rooke,S., O&aposToole,A., Scher,E., Hill,V., McCrone,J.T., Colquhoun,R., Yu,X., Jackson,B., Rambaut,A., Templeton,K., Alderton,A., Amato,R., Barrett,J., Goncalves,S., Harrison,E., Jackson,D.K., Johnston,I., Kwiatkowski,D., Langford,C., Sillitoe,J., The Wellcome Sanger Institute COVID-19 Surveillance,Team.
OA966166.1	McHugh,M., Dewar,R., Rooke,S., O&aposToole,A., Scher,E., Hill,V., McCrone,J.T., Colquhoun,R., Yu,X., Jackson,B., Rambaut,A., Templeton,K., Alderton,A., Amato,R., Barrett,J., Goncalves,S., Harrison,E., Jackson,D.K., Johnston,I., Kwiatkowski,D., Langford,C., Sillitoe,J., The Wellcome Sanger Institute COVID-19 Surveillance,Team.
OA966167.1	McHugh,M., Dewar,R., Rooke,S., O&aposToole,A., Scher,E., Hill,V., McCrone,J.T., Colquhoun,R., Yu,X., Jackson,B., Rambaut,A., Templeton,K., Alderton,A., Amato,R., Barrett,J., Goncalves,S., Harrison,E., Jackson,D.K., Johnston,I., Kwiatkowski,D., Langford,C., Sillitoe,J., The Wellcome Sanger Institute COVID-19 Surveillance,Team.
OA966168.1	McHugh,M., Dewar,R., Rooke,S., O&aposToole,A., Scher,E., Hill,V., McCrone,J.T., Colquhoun,R., Yu,X., Jackson,B., Rambaut,A., Templeton,K., Alderton,A., Amato,R., Barrett,J., Goncalves,S., Harrison,E., Jackson,D.K., Johnston,I., Kwiatkowski,D., Langford,C., Sillitoe,J., The Wellcome Sanger Institute COVID-19 Surveillance,Team.
OA966169.1	McHugh,M., Dewar,R., Rooke,S., O&aposToole,A., Scher,E., Hill,V., McCrone,J.T., Colquhoun,R., Yu,X., Jackson,B., Rambaut,A., Templeton,K., Alderton,A., Amato,R., Barrett,J., Goncalves,S., Harrison,E., Jackson,D.K., Johnston,I., Kwiatkowski,D., Langford,C., Sillitoe,J., The Wellcome Sanger Institute COVID-19 Surveillance,Team.
OA966170.1	McHugh,M., Dewar,R., Rooke,S., O&aposToole,A., Scher,E., Hill,V., McCrone,J.T., Colquhoun,R., Yu,X., Jackson,B., Rambaut,A., Templeton,K., Alderton,A., Amato,R., Barrett,J., Goncalves,S., Harrison,E., Jackson,D.K., Johnston,I., Kwiatkowski,D., Langford,C., Sillitoe,J., The Wellcome Sanger Institute COVID-19 Surveillance,Team.
OA966171.1	McHugh,M., Dewar,R., Rooke,S., O&aposToole,A., Scher,E., Hill,V., McCrone,J.T., Colquhoun,R., Yu,X., Jackson,B., Rambaut,A., Templeton,K., Alderton,A., Amato,R., Barrett,J., Goncalves,S., Harrison,E., Jackson,D.K., Johnston,I., Kwiatkowski,D., Langford,C., Sillitoe,J., The Wellcome Sanger Institute COVID-19 Surveillance,Team.
OA966172.1	McHugh,M., Dewar,R., Rooke,S., O&aposToole,A., Scher,E., Hill,V., McCrone,J.T., Colquhoun,R., Yu,X., Jackson,B., Rambaut,A., Templeton,K., Alderton,A., Amato,R., Barrett,J., Goncalves,S., Harrison,E., Jackson,D.K., Johnston,I., Kwiatkowski,D., Langford,C., Sillitoe,J., The Wellcome Sanger Institute COVID-19 Surveillance,Team.
OA966173.1	McHugh,M., Dewar,R., Rooke,S., O&aposToole,A., Scher,E., Hill,V., McCrone,J.T., Colquhoun,R., Yu,X., Jackson,B., Rambaut,A., Templeton,K., Alderton,A., Amato,R., Barrett,J., Goncalves,S., Harrison,E., Jackson,D.K., Johnston,I., Kwiatkowski,D., Langford,C., Sillitoe,J., The Wellcome Sanger Institute COVID-19 Surveillance,Team.
OA966174.1	McHugh,M., Dewar,R., Rooke,S., O&aposToole,A., Scher,E., Hill,V., McCrone,J.T., Colquhoun,R., Yu,X., Jackson,B., Rambaut,A., Templeton,K., Alderton,A., Amato,R., Barrett,J., Goncalves,S., Harrison,E., Jackson,D.K., Johnston,I., Kwiatkowski,D., Langford,C., Sillitoe,J., The Wellcome Sanger Institute COVID-19 Surveillance,Team.
OA966175.1	McHugh,M., Dewar,R., Rooke,S., O&aposToole,A., Scher,E., Hill,V., McCrone,J.T., Colquhoun,R., Yu,X., Jackson,B., Rambaut,A., Templeton,K., Alderton,A., Amato,R., Barrett,J., Goncalves,S., Harrison,E., Jackson,D.K., Johnston,I., Kwiatkowski,D., Langford,C., Sillitoe,J., The Wellcome Sanger Institute COVID-19 Surveillance,Team.
OA966176.1	McHugh,M., Dewar,R., Rooke,S., O&aposToole,A., Scher,E., Hill,V., McCrone,J.T., Colquhoun,R., Yu,X., Jackson,B., Rambaut,A., Templeton,K., Alderton,A., Amato,R., Barrett,J., Goncalves,S., Harrison,E., Jackson,D.K., Johnston,I., Kwiatkowski,D., Langford,C., Sillitoe,J., The Wellcome Sanger Institute COVID-19 Surveillance,Team.
OA966177.1	McHugh,M., Dewar,R., Rooke,S., O&aposToole,A., Scher,E., Hill,V., McCrone,J.T., Colquhoun,R., Yu,X., Jackson,B., Rambaut,A., Templeton,K., Alderton,A., Amato,R., Barrett,J., Goncalves,S., Harrison,E., Jackson,D.K., Johnston,I., Kwiatkowski,D., Langford,C., Sillitoe,J., The Wellcome Sanger Institute COVID-19 Surveillance,Team.
OA966178.1	McHugh,M., Dewar,R., Rooke,S., O&aposToole,A., Scher,E., Hill,V., McCrone,J.T., Colquhoun,R., Yu,X., Jackson,B., Rambaut,A., Templeton,K., Alderton,A., Amato,R., Barrett,J., Goncalves,S., Harrison,E., Jackson,D.K., Johnston,I., Kwiatkowski,D., Langford,C., Sillitoe,J., The Wellcome Sanger Institute COVID-19 Surveillance,Team.
OA966179.1	McHugh,M., Dewar,R., Rooke,S., O&aposToole,A., Scher,E., Hill,V., McCrone,J.T., Colquhoun,R., Yu,X., Jackson,B., Rambaut,A., Templeton,K., Alderton,A., Amato,R., Barrett,J., Goncalves,S., Harrison,E., Jackson,D.K., Johnston,I., Kwiatkowski,D., Langford,C., Sillitoe,J., The Wellcome Sanger Institute COVID-19 Surveillance,Team.
OA966180.1	McHugh,M., Dewar,R., Rooke,S., O&aposToole,A., Scher,E., Hill,V., McCrone,J.T., Colquhoun,R., Yu,X., Jackson,B., Rambaut,A., Templeton,K., Alderton,A., Amato,R., Barrett,J., Goncalves,S., Harrison,E., Jackson,D.K., Johnston,I., Kwiatkowski,D., Langford,C., Sillitoe,J., The Wellcome Sanger Institute COVID-19 Surveillance,Team.
OA966181.1	McHugh,M., Dewar,R., Rooke,S., O&aposToole,A., Scher,E., Hill,V., McCrone,J.T., Colquhoun,R., Yu,X., Jackson,B., Rambaut,A., Templeton,K., Alderton,A., Amato,R., Barrett,J., Goncalves,S., Harrison,E., Jackson,D.K., Johnston,I., Kwiatkowski,D., Langford,C., Sillitoe,J., The Wellcome Sanger Institute COVID-19 Surveillance,Team.
OA966182.1	McHugh,M., Dewar,R., Rooke,S., O&aposToole,A., Scher,E., Hill,V., McCrone,J.T., Colquhoun,R., Yu,X., Jackson,B., Rambaut,A., Templeton,K., Alderton,A., Amato,R., Barrett,J., Goncalves,S., Harrison,E., Jackson,D.K., Johnston,I., Kwiatkowski,D., Langford,C., Sillitoe,J., The Wellcome Sanger Institute COVID-19 Surveillance,Team.
OA966183.1	McHugh,M., Dewar,R., Rooke,S., O&aposToole,A., Scher,E., Hill,V., McCrone,J.T., Colquhoun,R., Yu,X., Jackson,B., Rambaut,A., Templeton,K., Alderton,A., Amato,R., Barrett,J., Goncalves,S., Harrison,E., Jackson,D.K., Johnston,I., Kwiatkowski,D., Langford,C., Sillitoe,J., The Wellcome Sanger Institute COVID-19 Surveillance,Team.
OA966184.1	McHugh,M., Dewar,R., Rooke,S., O&aposToole,A., Scher,E., Hill,V., McCrone,J.T., Colquhoun,R., Yu,X., Jackson,B., Rambaut,A., Templeton,K., Alderton,A., Amato,R., Barrett,J., Goncalves,S., Harrison,E., Jackson,D.K., Johnston,I., Kwiatkowski,D., Langford,C., Sillitoe,J., The Wellcome Sanger Institute COVID-19 Surveillance,Team.
OA966185.1	McHugh,M., Dewar,R., Rooke,S., O&aposToole,A., Scher,E., Hill,V., McCrone,J.T., Colquhoun,R., Yu,X., Jackson,B., Rambaut,A., Templeton,K., Alderton,A., Amato,R., Barrett,J., Goncalves,S., Harrison,E., Jackson,D.K., Johnston,I., Kwiatkowski,D., Langford,C., Sillitoe,J., The Wellcome Sanger Institute COVID-19 Surveillance,Team.
OA966186.1	McHugh,M., Dewar,R., Rooke,S., O&aposToole,A., Scher,E., Hill,V., McCrone,J.T., Colquhoun,R., Yu,X., Jackson,B., Rambaut,A., Templeton,K., Alderton,A., Amato,R., Barrett,J., Goncalves,S., Harrison,E., Jackson,D.K., Johnston,I., Kwiatkowski,D., Langford,C., Sillitoe,J., The Wellcome Sanger Institute COVID-19 Surveillance,Team.
OA966187.1	McHugh,M., Dewar,R., Rooke,S., O&aposToole,A., Scher,E., Hill,V., McCrone,J.T., Colquhoun,R., Yu,X., Jackson,B., Rambaut,A., Templeton,K., Alderton,A., Amato,R., Barrett,J., Goncalves,S., Harrison,E., Jackson,D.K., Johnston,I., Kwiatkowski,D., Langford,C., Sillitoe,J., The Wellcome Sanger Institute COVID-19 Surveillance,Team.
OA966188.1	McHugh,M., Dewar,R., Rooke,S., O&aposToole,A., Scher,E., Hill,V., McCrone,J.T., Colquhoun,R., Yu,X., Jackson,B., Rambaut,A., Templeton,K., Alderton,A., Amato,R., Barrett,J., Goncalves,S., Harrison,E., Jackson,D.K., Johnston,I., Kwiatkowski,D., Langford,C., Sillitoe,J., The Wellcome Sanger Institute COVID-19 Surveillance,Team.
OA966189.1	McHugh,M., Dewar,R., Rooke,S., O&aposToole,A., Scher,E., Hill,V., McCrone,J.T., Colquhoun,R., Yu,X., Jackson,B., Rambaut,A., Templeton,K., Alderton,A., Amato,R., Barrett,J., Goncalves,S., Harrison,E., Jackson,D.K., Johnston,I., Kwiatkowski,D., Langford,C., Sillitoe,J., The Wellcome Sanger Institute COVID-19 Surveillance,Team.
OA966190.1	McHugh,M., Dewar,R., Rooke,S., O&aposToole,A., Scher,E., Hill,V., McCrone,J.T., Colquhoun,R., Yu,X., Jackson,B., Rambaut,A., Templeton,K., Alderton,A., Amato,R., Barrett,J., Goncalves,S., Harrison,E., Jackson,D.K., Johnston,I., Kwiatkowski,D., Langford,C., Sillitoe,J., The Wellcome Sanger Institute COVID-19 Surveillance,Team.
OA966191.1	McHugh,M., Dewar,R., Rooke,S., O&aposToole,A., Scher,E., Hill,V., McCrone,J.T., Colquhoun,R., Yu,X., Jackson,B., Rambaut,A., Templeton,K., Alderton,A., Amato,R., Barrett,J., Goncalves,S., Harrison,E., Jackson,D.K., Johnston,I., Kwiatkowski,D., Langford,C., Sillitoe,J., The Wellcome Sanger Institute COVID-19 Surveillance,Team.
OA966192.1	McHugh,M., Dewar,R., Rooke,S., O&aposToole,A., Scher,E., Hill,V., McCrone,J.T., Colquhoun,R., Yu,X., Jackson,B., Rambaut,A., Templeton,K., Alderton,A., Amato,R., Barrett,J., Goncalves,S., Harrison,E., Jackson,D.K., Johnston,I., Kwiatkowski,D., Langford,C., Sillitoe,J., The Wellcome Sanger Institute COVID-19 Surveillance,Team.
OA966193.1	da Silva Filipe,A., Johnson,N., Smollett,K., Mair,D., Carmichael,S., Tong,L., Nichols,J., Aranday-Cortes,E., Brunker,K., Parr,Y., Nomikou,K., McDonald,S., Niebel,M., Asamaphan,P., Orton,R., Hughes,J., Vattipally,S., Robertson,D.L., MacLean,A., Gunson,R., Li,K., Jesudason,N., Shah,R., Shepherd,J., Ho,A., Broos,A., Thomson,E., Alderton,A., Amato,R., Barrett,J., Goncalves,S., Harrison,E., Jackson,D.K., Johnston,I., Kwiatkowski,D., Langford,C., Sillitoe,J., The Wellcome Sanger Institute COVID-19 Surveillance,Team.
OA966194.1	McHugh,M., Dewar,R., Rooke,S., O&aposToole,A., Scher,E., Hill,V., McCrone,J.T., Colquhoun,R., Yu,X., Jackson,B., Rambaut,A., Templeton,K., Alderton,A., Amato,R., Barrett,J., Goncalves,S., Harrison,E., Jackson,D.K., Johnston,I., Kwiatkowski,D., Langford,C., Sillitoe,J., The Wellcome Sanger Institute COVID-19 Surveillance,Team.
OA966195.1	McHugh,M., Dewar,R., Rooke,S., O&aposToole,A., Scher,E., Hill,V., McCrone,J.T., Colquhoun,R., Yu,X., Jackson,B., Rambaut,A., Templeton,K., Alderton,A., Amato,R., Barrett,J., Goncalves,S., Harrison,E., Jackson,D.K., Johnston,I., Kwiatkowski,D., Langford,C., Sillitoe,J., The Wellcome Sanger Institute COVID-19 Surveillance,Team.
OA966196.1	da Silva Filipe,A., Johnson,N., Smollett,K., Mair,D., Carmichael,S., Tong,L., Nichols,J., Aranday-Cortes,E., Brunker,K., Parr,Y., Nomikou,K., McDonald,S., Niebel,M., Asamaphan,P., Orton,R., Hughes,J., Vattipally,S., Robertson,D.L., MacLean,A., Gunson,R., Li,K., Jesudason,N., Shah,R., Shepherd,J., Ho,A., Broos,A., Thomson,E., Alderton,A., Amato,R., Barrett,J., Goncalves,S., Harrison,E., Jackson,D.K., Johnston,I., Kwiatkowski,D., Langford,C., Sillitoe,J., The Wellcome Sanger Institute COVID-19 Surveillance,Team.
OA966197.1	McHugh,M., Dewar,R., Rooke,S., O&aposToole,A., Scher,E., Hill,V., McCrone,J.T., Colquhoun,R., Yu,X., Jackson,B., Rambaut,A., Templeton,K., Alderton,A., Amato,R., Barrett,J., Goncalves,S., Harrison,E., Jackson,D.K., Johnston,I., Kwiatkowski,D., Langford,C., Sillitoe,J., The Wellcome Sanger Institute COVID-19 Surveillance,Team.
OA966198.1	da Silva Filipe,A., Johnson,N., Smollett,K., Mair,D., Carmichael,S., Tong,L., Nichols,J., Aranday-Cortes,E., Brunker,K., Parr,Y., Nomikou,K., McDonald,S., Niebel,M., Asamaphan,P., Orton,R., Hughes,J., Vattipally,S., Robertson,D.L., MacLean,A., Gunson,R., Li,K., Jesudason,N., Shah,R., Shepherd,J., Ho,A., Broos,A., Thomson,E., Alderton,A., Amato,R., Barrett,J., Goncalves,S., Harrison,E., Jackson,D.K., Johnston,I., Kwiatkowski,D., Langford,C., Sillitoe,J., The Wellcome Sanger Institute COVID-19 Surveillance,Team.
OA966199.1	da Silva Filipe,A., Johnson,N., Smollett,K., Mair,D., Carmichael,S., Tong,L., Nichols,J., Aranday-Cortes,E., Brunker,K., Parr,Y., Nomikou,K., McDonald,S., Niebel,M., Asamaphan,P., Orton,R., Hughes,J., Vattipally,S., Robertson,D.L., MacLean,A., Gunson,R., Li,K., Jesudason,N., Shah,R., Shepherd,J., Ho,A., Broos,A., Thomson,E., Alderton,A., Amato,R., Barrett,J., Goncalves,S., Harrison,E., Jackson,D.K., Johnston,I., Kwiatkowski,D., Langford,C., Sillitoe,J., The Wellcome Sanger Institute COVID-19 Surveillance,Team.
OA966200.1	da Silva Filipe,A., Johnson,N., Smollett,K., Mair,D., Carmichael,S., Tong,L., Nichols,J., Aranday-Cortes,E., Brunker,K., Parr,Y., Nomikou,K., McDonald,S., Niebel,M., Asamaphan,P., Orton,R., Hughes,J., Vattipally,S., Robertson,D.L., MacLean,A., Gunson,R., Li,K., Jesudason,N., Shah,R., Shepherd,J., Ho,A., Broos,A., Thomson,E., Alderton,A., Amato,R., Barrett,J., Goncalves,S., Harrison,E., Jackson,D.K., Johnston,I., Kwiatkowski,D., Langford,C., Sillitoe,J., The Wellcome Sanger Institute COVID-19 Surveillance,Team.
OA966201.1	da Silva Filipe,A., Johnson,N., Smollett,K., Mair,D., Carmichael,S., Tong,L., Nichols,J., Aranday-Cortes,E., Brunker,K., Parr,Y., Nomikou,K., McDonald,S., Niebel,M., Asamaphan,P., Orton,R., Hughes,J., Vattipally,S., Robertson,D.L., MacLean,A., Gunson,R., Li,K., Jesudason,N., Shah,R., Shepherd,J., Ho,A., Broos,A., Thomson,E., Alderton,A., Amato,R., Barrett,J., Goncalves,S., Harrison,E., Jackson,D.K., Johnston,I., Kwiatkowski,D., Langford,C., Sillitoe,J., The Wellcome Sanger Institute COVID-19 Surveillance,Team.
OA966202.1	McHugh,M., Dewar,R., Rooke,S., O&aposToole,A., Scher,E., Hill,V., McCrone,J.T., Colquhoun,R., Yu,X., Jackson,B., Rambaut,A., Templeton,K., Alderton,A., Amato,R., Barrett,J., Goncalves,S., Harrison,E., Jackson,D.K., Johnston,I., Kwiatkowski,D., Langford,C., Sillitoe,J., The Wellcome Sanger Institute COVID-19 Surveillance,Team.
OA966203.1	da Silva Filipe,A., Johnson,N., Smollett,K., Mair,D., Carmichael,S., Tong,L., Nichols,J., Aranday-Cortes,E., Brunker,K., Parr,Y., Nomikou,K., McDonald,S., Niebel,M., Asamaphan,P., Orton,R., Hughes,J., Vattipally,S., Robertson,D.L., MacLean,A., Gunson,R., Li,K., Jesudason,N., Shah,R., Shepherd,J., Ho,A., Broos,A., Thomson,E., Alderton,A., Amato,R., Barrett,J., Goncalves,S., Harrison,E., Jackson,D.K., Johnston,I., Kwiatkowski,D., Langford,C., Sillitoe,J., The Wellcome Sanger Institute COVID-19 Surveillance,Team.
OA966204.1	da Silva Filipe,A., Johnson,N., Smollett,K., Mair,D., Carmichael,S., Tong,L., Nichols,J., Aranday-Cortes,E., Brunker,K., Parr,Y., Nomikou,K., McDonald,S., Niebel,M., Asamaphan,P., Orton,R., Hughes,J., Vattipally,S., Robertson,D.L., MacLean,A., Gunson,R., Li,K., Jesudason,N., Shah,R., Shepherd,J., Ho,A., Broos,A., Thomson,E., Alderton,A., Amato,R., Barrett,J., Goncalves,S., Harrison,E., Jackson,D.K., Johnston,I., Kwiatkowski,D., Langford,C., Sillitoe,J., The Wellcome Sanger Institute COVID-19 Surveillance,Team.
OA966205.1	da Silva Filipe,A., Johnson,N., Smollett,K., Mair,D., Carmichael,S., Tong,L., Nichols,J., Aranday-Cortes,E., Brunker,K., Parr,Y., Nomikou,K., McDonald,S., Niebel,M., Asamaphan,P., Orton,R., Hughes,J., Vattipally,S., Robertson,D.L., MacLean,A., Gunson,R., Li,K., Jesudason,N., Shah,R., Shepherd,J., Ho,A., Broos,A., Thomson,E., Alderton,A., Amato,R., Barrett,J., Goncalves,S., Harrison,E., Jackson,D.K., Johnston,I., Kwiatkowski,D., Langford,C., Sillitoe,J., The Wellcome Sanger Institute COVID-19 Surveillance,Team.
OA966206.1	da Silva Filipe,A., Johnson,N., Smollett,K., Mair,D., Carmichael,S., Tong,L., Nichols,J., Aranday-Cortes,E., Brunker,K., Parr,Y., Nomikou,K., McDonald,S., Niebel,M., Asamaphan,P., Orton,R., Hughes,J., Vattipally,S., Robertson,D.L., MacLean,A., Gunson,R., Li,K., Jesudason,N., Shah,R., Shepherd,J., Ho,A., Broos,A., Thomson,E., Alderton,A., Amato,R., Barrett,J., Goncalves,S., Harrison,E., Jackson,D.K., Johnston,I., Kwiatkowski,D., Langford,C., Sillitoe,J., The Wellcome Sanger Institute COVID-19 Surveillance,Team.
OA966207.1	McHugh,M., Dewar,R., Rooke,S., O&aposToole,A., Scher,E., Hill,V., McCrone,J.T., Colquhoun,R., Yu,X., Jackson,B., Rambaut,A., Templeton,K., Alderton,A., Amato,R., Barrett,J., Goncalves,S., Harrison,E., Jackson,D.K., Johnston,I., Kwiatkowski,D., Langford,C., Sillitoe,J., The Wellcome Sanger Institute COVID-19 Surveillance,Team.
OA966208.1	McHugh,M., Dewar,R., Rooke,S., O&aposToole,A., Scher,E., Hill,V., McCrone,J.T., Colquhoun,R., Yu,X., Jackson,B., Rambaut,A., Templeton,K., Alderton,A., Amato,R., Barrett,J., Goncalves,S., Harrison,E., Jackson,D.K., Johnston,I., Kwiatkowski,D., Langford,C., Sillitoe,J., The Wellcome Sanger Institute COVID-19 Surveillance,Team.
OA966209.1	da Silva Filipe,A., Johnson,N., Smollett,K., Mair,D., Carmichael,S., Tong,L., Nichols,J., Aranday-Cortes,E., Brunker,K., Parr,Y., Nomikou,K., McDonald,S., Niebel,M., Asamaphan,P., Orton,R., Hughes,J., Vattipally,S., Robertson,D.L., MacLean,A., Gunson,R., Li,K., Jesudason,N., Shah,R., Shepherd,J., Ho,A., Broos,A., Thomson,E., Alderton,A., Amato,R., Barrett,J., Goncalves,S., Harrison,E., Jackson,D.K., Johnston,I., Kwiatkowski,D., Langford,C., Sillitoe,J., The Wellcome Sanger Institute COVID-19 Surveillance,Team.
OA966210.1	da Silva Filipe,A., Johnson,N., Smollett,K., Mair,D., Carmichael,S., Tong,L., Nichols,J., Aranday-Cortes,E., Brunker,K., Parr,Y., Nomikou,K., McDonald,S., Niebel,M., Asamaphan,P., Orton,R., Hughes,J., Vattipally,S., Robertson,D.L., MacLean,A., Gunson,R., Li,K., Jesudason,N., Shah,R., Shepherd,J., Ho,A., Broos,A., Thomson,E., Alderton,A., Amato,R., Barrett,J., Goncalves,S., Harrison,E., Jackson,D.K., Johnston,I., Kwiatkowski,D., Langford,C., Sillitoe,J., The Wellcome Sanger Institute COVID-19 Surveillance,Team.
OA966211.1	da Silva Filipe,A., Johnson,N., Smollett,K., Mair,D., Carmichael,S., Tong,L., Nichols,J., Aranday-Cortes,E., Brunker,K., Parr,Y., Nomikou,K., McDonald,S., Niebel,M., Asamaphan,P., Orton,R., Hughes,J., Vattipally,S., Robertson,D.L., MacLean,A., Gunson,R., Li,K., Jesudason,N., Shah,R., Shepherd,J., Ho,A., Broos,A., Thomson,E., Alderton,A., Amato,R., Barrett,J., Goncalves,S., Harrison,E., Jackson,D.K., Johnston,I., Kwiatkowski,D., Langford,C., Sillitoe,J., The Wellcome Sanger Institute COVID-19 Surveillance,Team.
OA966212.1	da Silva Filipe,A., Johnson,N., Smollett,K., Mair,D., Carmichael,S., Tong,L., Nichols,J., Aranday-Cortes,E., Brunker,K., Parr,Y., Nomikou,K., McDonald,S., Niebel,M., Asamaphan,P., Orton,R., Hughes,J., Vattipally,S., Robertson,D.L., MacLean,A., Gunson,R., Li,K., Jesudason,N., Shah,R., Shepherd,J., Ho,A., Broos,A., Thomson,E., Alderton,A., Amato,R., Barrett,J., Goncalves,S., Harrison,E., Jackson,D.K., Johnston,I., Kwiatkowski,D., Langford,C., Sillitoe,J., The Wellcome Sanger Institute COVID-19 Surveillance,Team.
OA966213.1	da Silva Filipe,A., Johnson,N., Smollett,K., Mair,D., Carmichael,S., Tong,L., Nichols,J., Aranday-Cortes,E., Brunker,K., Parr,Y., Nomikou,K., McDonald,S., Niebel,M., Asamaphan,P., Orton,R., Hughes,J., Vattipally,S., Robertson,D.L., MacLean,A., Gunson,R., Li,K., Jesudason,N., Shah,R., Shepherd,J., Ho,A., Broos,A., Thomson,E., Alderton,A., Amato,R., Barrett,J., Goncalves,S., Harrison,E., Jackson,D.K., Johnston,I., Kwiatkowski,D., Langford,C., Sillitoe,J., The Wellcome Sanger Institute COVID-19 Surveillance,Team.
OA966214.1	da Silva Filipe,A., Johnson,N., Smollett,K., Mair,D., Carmichael,S., Tong,L., Nichols,J., Aranday-Cortes,E., Brunker,K., Parr,Y., Nomikou,K., McDonald,S., Niebel,M., Asamaphan,P., Orton,R., Hughes,J., Vattipally,S., Robertson,D.L., MacLean,A., Gunson,R., Li,K., Jesudason,N., Shah,R., Shepherd,J., Ho,A., Broos,A., Thomson,E., Alderton,A., Amato,R., Barrett,J., Goncalves,S., Harrison,E., Jackson,D.K., Johnston,I., Kwiatkowski,D., Langford,C., Sillitoe,J., The Wellcome Sanger Institute COVID-19 Surveillance,Team.
OA966215.1	da Silva Filipe,A., Johnson,N., Smollett,K., Mair,D., Carmichael,S., Tong,L., Nichols,J., Aranday-Cortes,E., Brunker,K., Parr,Y., Nomikou,K., McDonald,S., Niebel,M., Asamaphan,P., Orton,R., Hughes,J., Vattipally,S., Robertson,D.L., MacLean,A., Gunson,R., Li,K., Jesudason,N., Shah,R., Shepherd,J., Ho,A., Broos,A., Thomson,E., Alderton,A., Amato,R., Barrett,J., Goncalves,S., Harrison,E., Jackson,D.K., Johnston,I., Kwiatkowski,D., Langford,C., Sillitoe,J., The Wellcome Sanger Institute COVID-19 Surveillance,Team.
OA966216.1	da Silva Filipe,A., Johnson,N., Smollett,K., Mair,D., Carmichael,S., Tong,L., Nichols,J., Aranday-Cortes,E., Brunker,K., Parr,Y., Nomikou,K., McDonald,S., Niebel,M., Asamaphan,P., Orton,R., Hughes,J., Vattipally,S., Robertson,D.L., MacLean,A., Gunson,R., Li,K., Jesudason,N., Shah,R., Shepherd,J., Ho,A., Broos,A., Thomson,E., Alderton,A., Amato,R., Barrett,J., Goncalves,S., Harrison,E., Jackson,D.K., Johnston,I., Kwiatkowski,D., Langford,C., Sillitoe,J., The Wellcome Sanger Institute COVID-19 Surveillance,Team.
OA966217.1	da Silva Filipe,A., Johnson,N., Smollett,K., Mair,D., Carmichael,S., Tong,L., Nichols,J., Aranday-Cortes,E., Brunker,K., Parr,Y., Nomikou,K., McDonald,S., Niebel,M., Asamaphan,P., Orton,R., Hughes,J., Vattipally,S., Robertson,D.L., MacLean,A., Gunson,R., Li,K., Jesudason,N., Shah,R., Shepherd,J., Ho,A., Broos,A., Thomson,E., Alderton,A., Amato,R., Barrett,J., Goncalves,S., Harrison,E., Jackson,D.K., Johnston,I., Kwiatkowski,D., Langford,C., Sillitoe,J., The Wellcome Sanger Institute COVID-19 Surveillance,Team.
OA966218.1	da Silva Filipe,A., Johnson,N., Smollett,K., Mair,D., Carmichael,S., Tong,L., Nichols,J., Aranday-Cortes,E., Brunker,K., Parr,Y., Nomikou,K., McDonald,S., Niebel,M., Asamaphan,P., Orton,R., Hughes,J., Vattipally,S., Robertson,D.L., MacLean,A., Gunson,R., Li,K., Jesudason,N., Shah,R., Shepherd,J., Ho,A., Broos,A., Thomson,E., Alderton,A., Amato,R., Barrett,J., Goncalves,S., Harrison,E., Jackson,D.K., Johnston,I., Kwiatkowski,D., Langford,C., Sillitoe,J., The Wellcome Sanger Institute COVID-19 Surveillance,Team.
OA966219.1	da Silva Filipe,A., Johnson,N., Smollett,K., Mair,D., Carmichael,S., Tong,L., Nichols,J., Aranday-Cortes,E., Brunker,K., Parr,Y., Nomikou,K., McDonald,S., Niebel,M., Asamaphan,P., Orton,R., Hughes,J., Vattipally,S., Robertson,D.L., MacLean,A., Gunson,R., Li,K., Jesudason,N., Shah,R., Shepherd,J., Ho,A., Broos,A., Thomson,E., Alderton,A., Amato,R., Barrett,J., Goncalves,S., Harrison,E., Jackson,D.K., Johnston,I., Kwiatkowski,D., Langford,C., Sillitoe,J., The Wellcome Sanger Institute COVID-19 Surveillance,Team.
OA966220.1	da Silva Filipe,A., Johnson,N., Smollett,K., Mair,D., Carmichael,S., Tong,L., Nichols,J., Aranday-Cortes,E., Brunker,K., Parr,Y., Nomikou,K., McDonald,S., Niebel,M., Asamaphan,P., Orton,R., Hughes,J., Vattipally,S., Robertson,D.L., MacLean,A., Gunson,R., Li,K., Jesudason,N., Shah,R., Shepherd,J., Ho,A., Broos,A., Thomson,E., Alderton,A., Amato,R., Barrett,J., Goncalves,S., Harrison,E., Jackson,D.K., Johnston,I., Kwiatkowski,D., Langford,C., Sillitoe,J., The Wellcome Sanger Institute COVID-19 Surveillance,Team.
OA966221.1	da Silva Filipe,A., Johnson,N., Smollett,K., Mair,D., Carmichael,S., Tong,L., Nichols,J., Aranday-Cortes,E., Brunker,K., Parr,Y., Nomikou,K., McDonald,S., Niebel,M., Asamaphan,P., Orton,R., Hughes,J., Vattipally,S., Robertson,D.L., MacLean,A., Gunson,R., Li,K., Jesudason,N., Shah,R., Shepherd,J., Ho,A., Broos,A., Thomson,E., Alderton,A., Amato,R., Barrett,J., Goncalves,S., Harrison,E., Jackson,D.K., Johnston,I., Kwiatkowski,D., Langford,C., Sillitoe,J., The Wellcome Sanger Institute COVID-19 Surveillance,Team.
OA966222.1	da Silva Filipe,A., Johnson,N., Smollett,K., Mair,D., Carmichael,S., Tong,L., Nichols,J., Aranday-Cortes,E., Brunker,K., Parr,Y., Nomikou,K., McDonald,S., Niebel,M., Asamaphan,P., Orton,R., Hughes,J., Vattipally,S., Robertson,D.L., MacLean,A., Gunson,R., Li,K., Jesudason,N., Shah,R., Shepherd,J., Ho,A., Broos,A., Thomson,E., Alderton,A., Amato,R., Barrett,J., Goncalves,S., Harrison,E., Jackson,D.K., Johnston,I., Kwiatkowski,D., Langford,C., Sillitoe,J., The Wellcome Sanger Institute COVID-19 Surveillance,Team.
OA966223.1	da Silva Filipe,A., Johnson,N., Smollett,K., Mair,D., Carmichael,S., Tong,L., Nichols,J., Aranday-Cortes,E., Brunker,K., Parr,Y., Nomikou,K., McDonald,S., Niebel,M., Asamaphan,P., Orton,R., Hughes,J., Vattipally,S., Robertson,D.L., MacLean,A., Gunson,R., Li,K., Jesudason,N., Shah,R., Shepherd,J., Ho,A., Broos,A., Thomson,E., Alderton,A., Amato,R., Barrett,J., Goncalves,S., Harrison,E., Jackson,D.K., Johnston,I., Kwiatkowski,D., Langford,C., Sillitoe,J., The Wellcome Sanger Institute COVID-19 Surveillance,Team.
OA966224.1	da Silva Filipe,A., Johnson,N., Smollett,K., Mair,D., Carmichael,S., Tong,L., Nichols,J., Aranday-Cortes,E., Brunker,K., Parr,Y., Nomikou,K., McDonald,S., Niebel,M., Asamaphan,P., Orton,R., Hughes,J., Vattipally,S., Robertson,D.L., MacLean,A., Gunson,R., Li,K., Jesudason,N., Shah,R., Shepherd,J., Ho,A., Broos,A., Thomson,E., Alderton,A., Amato,R., Barrett,J., Goncalves,S., Harrison,E., Jackson,D.K., Johnston,I., Kwiatkowski,D., Langford,C., Sillitoe,J., The Wellcome Sanger Institute COVID-19 Surveillance,Team.
OA966225.1	da Silva Filipe,A., Johnson,N., Smollett,K., Mair,D., Carmichael,S., Tong,L., Nichols,J., Aranday-Cortes,E., Brunker,K., Parr,Y., Nomikou,K., McDonald,S., Niebel,M., Asamaphan,P., Orton,R., Hughes,J., Vattipally,S., Robertson,D.L., MacLean,A., Gunson,R., Li,K., Jesudason,N., Shah,R., Shepherd,J., Ho,A., Broos,A., Thomson,E., Alderton,A., Amato,R., Barrett,J., Goncalves,S., Harrison,E., Jackson,D.K., Johnston,I., Kwiatkowski,D., Langford,C., Sillitoe,J., The Wellcome Sanger Institute COVID-19 Surveillance,Team.
OA966226.1	da Silva Filipe,A., Johnson,N., Smollett,K., Mair,D., Carmichael,S., Tong,L., Nichols,J., Aranday-Cortes,E., Brunker,K., Parr,Y., Nomikou,K., McDonald,S., Niebel,M., Asamaphan,P., Orton,R., Hughes,J., Vattipally,S., Robertson,D.L., MacLean,A., Gunson,R., Li,K., Jesudason,N., Shah,R., Shepherd,J., Ho,A., Broos,A., Thomson,E., Alderton,A., Amato,R., Barrett,J., Goncalves,S., Harrison,E., Jackson,D.K., Johnston,I., Kwiatkowski,D., Langford,C., Sillitoe,J., The Wellcome Sanger Institute COVID-19 Surveillance,Team.
OA966227.1	da Silva Filipe,A., Johnson,N., Smollett,K., Mair,D., Carmichael,S., Tong,L., Nichols,J., Aranday-Cortes,E., Brunker,K., Parr,Y., Nomikou,K., McDonald,S., Niebel,M., Asamaphan,P., Orton,R., Hughes,J., Vattipally,S., Robertson,D.L., MacLean,A., Gunson,R., Li,K., Jesudason,N., Shah,R., Shepherd,J., Ho,A., Broos,A., Thomson,E., Alderton,A., Amato,R., Barrett,J., Goncalves,S., Harrison,E., Jackson,D.K., Johnston,I., Kwiatkowski,D., Langford,C., Sillitoe,J., The Wellcome Sanger Institute COVID-19 Surveillance,Team.
OA966228.1	da Silva Filipe,A., Johnson,N., Smollett,K., Mair,D., Carmichael,S., Tong,L., Nichols,J., Aranday-Cortes,E., Brunker,K., Parr,Y., Nomikou,K., McDonald,S., Niebel,M., Asamaphan,P., Orton,R., Hughes,J., Vattipally,S., Robertson,D.L., MacLean,A., Gunson,R., Li,K., Jesudason,N., Shah,R., Shepherd,J., Ho,A., Broos,A., Thomson,E., Alderton,A., Amato,R., Barrett,J., Goncalves,S., Harrison,E., Jackson,D.K., Johnston,I., Kwiatkowski,D., Langford,C., Sillitoe,J., The Wellcome Sanger Institute COVID-19 Surveillance,Team.
OA966229.1	da Silva Filipe,A., Johnson,N., Smollett,K., Mair,D., Carmichael,S., Tong,L., Nichols,J., Aranday-Cortes,E., Brunker,K., Parr,Y., Nomikou,K., McDonald,S., Niebel,M., Asamaphan,P., Orton,R., Hughes,J., Vattipally,S., Robertson,D.L., MacLean,A., Gunson,R., Li,K., Jesudason,N., Shah,R., Shepherd,J., Ho,A., Broos,A., Thomson,E., Alderton,A., Amato,R., Barrett,J., Goncalves,S., Harrison,E., Jackson,D.K., Johnston,I., Kwiatkowski,D., Langford,C., Sillitoe,J., The Wellcome Sanger Institute COVID-19 Surveillance,Team.
OA966230.1	da Silva Filipe,A., Johnson,N., Smollett,K., Mair,D., Carmichael,S., Tong,L., Nichols,J., Aranday-Cortes,E., Brunker,K., Parr,Y., Nomikou,K., McDonald,S., Niebel,M., Asamaphan,P., Orton,R., Hughes,J., Vattipally,S., Robertson,D.L., MacLean,A., Gunson,R., Li,K., Jesudason,N., Shah,R., Shepherd,J., Ho,A., Broos,A., Thomson,E., Alderton,A., Amato,R., Barrett,J., Goncalves,S., Harrison,E., Jackson,D.K., Johnston,I., Kwiatkowski,D., Langford,C., Sillitoe,J., The Wellcome Sanger Institute COVID-19 Surveillance,Team.
OA966231.1	da Silva Filipe,A., Johnson,N., Smollett,K., Mair,D., Carmichael,S., Tong,L., Nichols,J., Aranday-Cortes,E., Brunker,K., Parr,Y., Nomikou,K., McDonald,S., Niebel,M., Asamaphan,P., Orton,R., Hughes,J., Vattipally,S., Robertson,D.L., MacLean,A., Gunson,R., Li,K., Jesudason,N., Shah,R., Shepherd,J., Ho,A., Broos,A., Thomson,E., Alderton,A., Amato,R., Barrett,J., Goncalves,S., Harrison,E., Jackson,D.K., Johnston,I., Kwiatkowski,D., Langford,C., Sillitoe,J., The Wellcome Sanger Institute COVID-19 Surveillance,Team.
OA966232.1	da Silva Filipe,A., Johnson,N., Smollett,K., Mair,D., Carmichael,S., Tong,L., Nichols,J., Aranday-Cortes,E., Brunker,K., Parr,Y., Nomikou,K., McDonald,S., Niebel,M., Asamaphan,P., Orton,R., Hughes,J., Vattipally,S., Robertson,D.L., MacLean,A., Gunson,R., Li,K., Jesudason,N., Shah,R., Shepherd,J., Ho,A., Broos,A., Thomson,E., Alderton,A., Amato,R., Barrett,J., Goncalves,S., Harrison,E., Jackson,D.K., Johnston,I., Kwiatkowski,D., Langford,C., Sillitoe,J., The Wellcome Sanger Institute COVID-19 Surveillance,Team.
OA966233.1	da Silva Filipe,A., Johnson,N., Smollett,K., Mair,D., Carmichael,S., Tong,L., Nichols,J., Aranday-Cortes,E., Brunker,K., Parr,Y., Nomikou,K., McDonald,S., Niebel,M., Asamaphan,P., Orton,R., Hughes,J., Vattipally,S., Robertson,D.L., MacLean,A., Gunson,R., Li,K., Jesudason,N., Shah,R., Shepherd,J., Ho,A., Broos,A., Thomson,E., Alderton,A., Amato,R., Barrett,J., Goncalves,S., Harrison,E., Jackson,D.K., Johnston,I., Kwiatkowski,D., Langford,C., Sillitoe,J., The Wellcome Sanger Institute COVID-19 Surveillance,Team.
OA966234.1	da Silva Filipe,A., Johnson,N., Smollett,K., Mair,D., Carmichael,S., Tong,L., Nichols,J., Aranday-Cortes,E., Brunker,K., Parr,Y., Nomikou,K., McDonald,S., Niebel,M., Asamaphan,P., Orton,R., Hughes,J., Vattipally,S., Robertson,D.L., MacLean,A., Gunson,R., Li,K., Jesudason,N., Shah,R., Shepherd,J., Ho,A., Broos,A., Thomson,E., Alderton,A., Amato,R., Barrett,J., Goncalves,S., Harrison,E., Jackson,D.K., Johnston,I., Kwiatkowski,D., Langford,C., Sillitoe,J., The Wellcome Sanger Institute COVID-19 Surveillance,Team.
OA966235.1	da Silva Filipe,A., Johnson,N., Smollett,K., Mair,D., Carmichael,S., Tong,L., Nichols,J., Aranday-Cortes,E., Brunker,K., Parr,Y., Nomikou,K., McDonald,S., Niebel,M., Asamaphan,P., Orton,R., Hughes,J., Vattipally,S., Robertson,D.L., MacLean,A., Gunson,R., Li,K., Jesudason,N., Shah,R., Shepherd,J., Ho,A., Broos,A., Thomson,E., Alderton,A., Amato,R., Barrett,J., Goncalves,S., Harrison,E., Jackson,D.K., Johnston,I., Kwiatkowski,D., Langford,C., Sillitoe,J., The Wellcome Sanger Institute COVID-19 Surveillance,Team.
OA966236.1	da Silva Filipe,A., Johnson,N., Smollett,K., Mair,D., Carmichael,S., Tong,L., Nichols,J., Aranday-Cortes,E., Brunker,K., Parr,Y., Nomikou,K., McDonald,S., Niebel,M., Asamaphan,P., Orton,R., Hughes,J., Vattipally,S., Robertson,D.L., MacLean,A., Gunson,R., Li,K., Jesudason,N., Shah,R., Shepherd,J., Ho,A., Broos,A., Thomson,E., Alderton,A., Amato,R., Barrett,J., Goncalves,S., Harrison,E., Jackson,D.K., Johnston,I., Kwiatkowski,D., Langford,C., Sillitoe,J., The Wellcome Sanger Institute COVID-19 Surveillance,Team.
OA966237.1	da Silva Filipe,A., Johnson,N., Smollett,K., Mair,D., Carmichael,S., Tong,L., Nichols,J., Aranday-Cortes,E., Brunker,K., Parr,Y., Nomikou,K., McDonald,S., Niebel,M., Asamaphan,P., Orton,R., Hughes,J., Vattipally,S., Robertson,D.L., MacLean,A., Gunson,R., Li,K., Jesudason,N., Shah,R., Shepherd,J., Ho,A., Broos,A., Thomson,E., Alderton,A., Amato,R., Barrett,J., Goncalves,S., Harrison,E., Jackson,D.K., Johnston,I., Kwiatkowski,D., Langford,C., Sillitoe,J., The Wellcome Sanger Institute COVID-19 Surveillance,Team.
OA966238.1	da Silva Filipe,A., Johnson,N., Smollett,K., Mair,D., Carmichael,S., Tong,L., Nichols,J., Aranday-Cortes,E., Brunker,K., Parr,Y., Nomikou,K., McDonald,S., Niebel,M., Asamaphan,P., Orton,R., Hughes,J., Vattipally,S., Robertson,D.L., MacLean,A., Gunson,R., Li,K., Jesudason,N., Shah,R., Shepherd,J., Ho,A., Broos,A., Thomson,E., Alderton,A., Amato,R., Barrett,J., Goncalves,S., Harrison,E., Jackson,D.K., Johnston,I., Kwiatkowski,D., Langford,C., Sillitoe,J., The Wellcome Sanger Institute COVID-19 Surveillance,Team.
OA966239.1	da Silva Filipe,A., Johnson,N., Smollett,K., Mair,D., Carmichael,S., Tong,L., Nichols,J., Aranday-Cortes,E., Brunker,K., Parr,Y., Nomikou,K., McDonald,S., Niebel,M., Asamaphan,P., Orton,R., Hughes,J., Vattipally,S., Robertson,D.L., MacLean,A., Gunson,R., Li,K., Jesudason,N., Shah,R., Shepherd,J., Ho,A., Broos,A., Thomson,E., Alderton,A., Amato,R., Barrett,J., Goncalves,S., Harrison,E., Jackson,D.K., Johnston,I., Kwiatkowski,D., Langford,C., Sillitoe,J., The Wellcome Sanger Institute COVID-19 Surveillance,Team.
OA966240.1	da Silva Filipe,A., Johnson,N., Smollett,K., Mair,D., Carmichael,S., Tong,L., Nichols,J., Aranday-Cortes,E., Brunker,K., Parr,Y., Nomikou,K., McDonald,S., Niebel,M., Asamaphan,P., Orton,R., Hughes,J., Vattipally,S., Robertson,D.L., MacLean,A., Gunson,R., Li,K., Jesudason,N., Shah,R., Shepherd,J., Ho,A., Broos,A., Thomson,E., Alderton,A., Amato,R., Barrett,J., Goncalves,S., Harrison,E., Jackson,D.K., Johnston,I., Kwiatkowski,D., Langford,C., Sillitoe,J., The Wellcome Sanger Institute COVID-19 Surveillance,Team.
OA966241.1	da Silva Filipe,A., Johnson,N., Smollett,K., Mair,D., Carmichael,S., Tong,L., Nichols,J., Aranday-Cortes,E., Brunker,K., Parr,Y., Nomikou,K., McDonald,S., Niebel,M., Asamaphan,P., Orton,R., Hughes,J., Vattipally,S., Robertson,D.L., MacLean,A., Gunson,R., Li,K., Jesudason,N., Shah,R., Shepherd,J., Ho,A., Broos,A., Thomson,E., Alderton,A., Amato,R., Barrett,J., Goncalves,S., Harrison,E., Jackson,D.K., Johnston,I., Kwiatkowski,D., Langford,C., Sillitoe,J., The Wellcome Sanger Institute COVID-19 Surveillance,Team.
OA966242.1	da Silva Filipe,A., Johnson,N., Smollett,K., Mair,D., Carmichael,S., Tong,L., Nichols,J., Aranday-Cortes,E., Brunker,K., Parr,Y., Nomikou,K., McDonald,S., Niebel,M., Asamaphan,P., Orton,R., Hughes,J., Vattipally,S., Robertson,D.L., MacLean,A., Gunson,R., Li,K., Jesudason,N., Shah,R., Shepherd,J., Ho,A., Broos,A., Thomson,E., Alderton,A., Amato,R., Barrett,J., Goncalves,S., Harrison,E., Jackson,D.K., Johnston,I., Kwiatkowski,D., Langford,C., Sillitoe,J., The Wellcome Sanger Institute COVID-19 Surveillance,Team.
OA966243.1	da Silva Filipe,A., Johnson,N., Smollett,K., Mair,D., Carmichael,S., Tong,L., Nichols,J., Aranday-Cortes,E., Brunker,K., Parr,Y., Nomikou,K., McDonald,S., Niebel,M., Asamaphan,P., Orton,R., Hughes,J., Vattipally,S., Robertson,D.L., MacLean,A., Gunson,R., Li,K., Jesudason,N., Shah,R., Shepherd,J., Ho,A., Broos,A., Thomson,E., Alderton,A., Amato,R., Barrett,J., Goncalves,S., Harrison,E., Jackson,D.K., Johnston,I., Kwiatkowski,D., Langford,C., Sillitoe,J., The Wellcome Sanger Institute COVID-19 Surveillance,Team.
OA966244.1	da Silva Filipe,A., Johnson,N., Smollett,K., Mair,D., Carmichael,S., Tong,L., Nichols,J., Aranday-Cortes,E., Brunker,K., Parr,Y., Nomikou,K., McDonald,S., Niebel,M., Asamaphan,P., Orton,R., Hughes,J., Vattipally,S., Robertson,D.L., MacLean,A., Gunson,R., Li,K., Jesudason,N., Shah,R., Shepherd,J., Ho,A., Broos,A., Thomson,E., Alderton,A., Amato,R., Barrett,J., Goncalves,S., Harrison,E., Jackson,D.K., Johnston,I., Kwiatkowski,D., Langford,C., Sillitoe,J., The Wellcome Sanger Institute COVID-19 Surveillance,Team.
OA966245.1	da Silva Filipe,A., Johnson,N., Smollett,K., Mair,D., Carmichael,S., Tong,L., Nichols,J., Aranday-Cortes,E., Brunker,K., Parr,Y., Nomikou,K., McDonald,S., Niebel,M., Asamaphan,P., Orton,R., Hughes,J., Vattipally,S., Robertson,D.L., MacLean,A., Gunson,R., Li,K., Jesudason,N., Shah,R., Shepherd,J., Ho,A., Broos,A., Thomson,E., Alderton,A., Amato,R., Barrett,J., Goncalves,S., Harrison,E., Jackson,D.K., Johnston,I., Kwiatkowski,D., Langford,C., Sillitoe,J., The Wellcome Sanger Institute COVID-19 Surveillance,Team.
OA966246.1	da Silva Filipe,A., Johnson,N., Smollett,K., Mair,D., Carmichael,S., Tong,L., Nichols,J., Aranday-Cortes,E., Brunker,K., Parr,Y., Nomikou,K., McDonald,S., Niebel,M., Asamaphan,P., Orton,R., Hughes,J., Vattipally,S., Robertson,D.L., MacLean,A., Gunson,R., Li,K., Jesudason,N., Shah,R., Shepherd,J., Ho,A., Broos,A., Thomson,E., Alderton,A., Amato,R., Barrett,J., Goncalves,S., Harrison,E., Jackson,D.K., Johnston,I., Kwiatkowski,D., Langford,C., Sillitoe,J., The Wellcome Sanger Institute COVID-19 Surveillance,Team.
OA966247.1	da Silva Filipe,A., Johnson,N., Smollett,K., Mair,D., Carmichael,S., Tong,L., Nichols,J., Aranday-Cortes,E., Brunker,K., Parr,Y., Nomikou,K., McDonald,S., Niebel,M., Asamaphan,P., Orton,R., Hughes,J., Vattipally,S., Robertson,D.L., MacLean,A., Gunson,R., Li,K., Jesudason,N., Shah,R., Shepherd,J., Ho,A., Broos,A., Thomson,E., Alderton,A., Amato,R., Barrett,J., Goncalves,S., Harrison,E., Jackson,D.K., Johnston,I., Kwiatkowski,D., Langford,C., Sillitoe,J., The Wellcome Sanger Institute COVID-19 Surveillance,Team.
OA966248.1	da Silva Filipe,A., Johnson,N., Smollett,K., Mair,D., Carmichael,S., Tong,L., Nichols,J., Aranday-Cortes,E., Brunker,K., Parr,Y., Nomikou,K., McDonald,S., Niebel,M., Asamaphan,P., Orton,R., Hughes,J., Vattipally,S., Robertson,D.L., MacLean,A., Gunson,R., Li,K., Jesudason,N., Shah,R., Shepherd,J., Ho,A., Broos,A., Thomson,E., Alderton,A., Amato,R., Barrett,J., Goncalves,S., Harrison,E., Jackson,D.K., Johnston,I., Kwiatkowski,D., Langford,C., Sillitoe,J., The Wellcome Sanger Institute COVID-19 Surveillance,Team.
OA966249.1	da Silva Filipe,A., Johnson,N., Smollett,K., Mair,D., Carmichael,S., Tong,L., Nichols,J., Aranday-Cortes,E., Brunker,K., Parr,Y., Nomikou,K., McDonald,S., Niebel,M., Asamaphan,P., Orton,R., Hughes,J., Vattipally,S., Robertson,D.L., MacLean,A., Gunson,R., Li,K., Jesudason,N., Shah,R., Shepherd,J., Ho,A., Broos,A., Thomson,E., Alderton,A., Amato,R., Barrett,J., Goncalves,S., Harrison,E., Jackson,D.K., Johnston,I., Kwiatkowski,D., Langford,C., Sillitoe,J., The Wellcome Sanger Institute COVID-19 Surveillance,Team.
OA966250.1	da Silva Filipe,A., Johnson,N., Smollett,K., Mair,D., Carmichael,S., Tong,L., Nichols,J., Aranday-Cortes,E., Brunker,K., Parr,Y., Nomikou,K., McDonald,S., Niebel,M., Asamaphan,P., Orton,R., Hughes,J., Vattipally,S., Robertson,D.L., MacLean,A., Gunson,R., Li,K., Jesudason,N., Shah,R., Shepherd,J., Ho,A., Broos,A., Thomson,E., Alderton,A., Amato,R., Barrett,J., Goncalves,S., Harrison,E., Jackson,D.K., Johnston,I., Kwiatkowski,D., Langford,C., Sillitoe,J., The Wellcome Sanger Institute COVID-19 Surveillance,Team.
OA966251.1	da Silva Filipe,A., Johnson,N., Smollett,K., Mair,D., Carmichael,S., Tong,L., Nichols,J., Aranday-Cortes,E., Brunker,K., Parr,Y., Nomikou,K., McDonald,S., Niebel,M., Asamaphan,P., Orton,R., Hughes,J., Vattipally,S., Robertson,D.L., MacLean,A., Gunson,R., Li,K., Jesudason,N., Shah,R., Shepherd,J., Ho,A., Broos,A., Thomson,E., Alderton,A., Amato,R., Barrett,J., Goncalves,S., Harrison,E., Jackson,D.K., Johnston,I., Kwiatkowski,D., Langford,C., Sillitoe,J., The Wellcome Sanger Institute COVID-19 Surveillance,Team.
OA966252.1	da Silva Filipe,A., Johnson,N., Smollett,K., Mair,D., Carmichael,S., Tong,L., Nichols,J., Aranday-Cortes,E., Brunker,K., Parr,Y., Nomikou,K., McDonald,S., Niebel,M., Asamaphan,P., Orton,R., Hughes,J., Vattipally,S., Robertson,D.L., MacLean,A., Gunson,R., Li,K., Jesudason,N., Shah,R., Shepherd,J., Ho,A., Broos,A., Thomson,E., Alderton,A., Amato,R., Barrett,J., Goncalves,S., Harrison,E., Jackson,D.K., Johnston,I., Kwiatkowski,D., Langford,C., Sillitoe,J., The Wellcome Sanger Institute COVID-19 Surveillance,Team.
OA966253.1	da Silva Filipe,A., Johnson,N., Smollett,K., Mair,D., Carmichael,S., Tong,L., Nichols,J., Aranday-Cortes,E., Brunker,K., Parr,Y., Nomikou,K., McDonald,S., Niebel,M., Asamaphan,P., Orton,R., Hughes,J., Vattipally,S., Robertson,D.L., MacLean,A., Gunson,R., Li,K., Jesudason,N., Shah,R., Shepherd,J., Ho,A., Broos,A., Thomson,E., Alderton,A., Amato,R., Barrett,J., Goncalves,S., Harrison,E., Jackson,D.K., Johnston,I., Kwiatkowski,D., Langford,C., Sillitoe,J., The Wellcome Sanger Institute COVID-19 Surveillance,Team.
OA966254.1	da Silva Filipe,A., Johnson,N., Smollett,K., Mair,D., Carmichael,S., Tong,L., Nichols,J., Aranday-Cortes,E., Brunker,K., Parr,Y., Nomikou,K., McDonald,S., Niebel,M., Asamaphan,P., Orton,R., Hughes,J., Vattipally,S., Robertson,D.L., MacLean,A., Gunson,R., Li,K., Jesudason,N., Shah,R., Shepherd,J., Ho,A., Broos,A., Thomson,E., Alderton,A., Amato,R., Barrett,J., Goncalves,S., Harrison,E., Jackson,D.K., Johnston,I., Kwiatkowski,D., Langford,C., Sillitoe,J., The Wellcome Sanger Institute COVID-19 Surveillance,Team.
OA966255.1	da Silva Filipe,A., Johnson,N., Smollett,K., Mair,D., Carmichael,S., Tong,L., Nichols,J., Aranday-Cortes,E., Brunker,K., Parr,Y., Nomikou,K., McDonald,S., Niebel,M., Asamaphan,P., Orton,R., Hughes,J., Vattipally,S., Robertson,D.L., MacLean,A., Gunson,R., Li,K., Jesudason,N., Shah,R., Shepherd,J., Ho,A., Broos,A., Thomson,E., Alderton,A., Amato,R., Barrett,J., Goncalves,S., Harrison,E., Jackson,D.K., Johnston,I., Kwiatkowski,D., Langford,C., Sillitoe,J., The Wellcome Sanger Institute COVID-19 Surveillance,Team.
OA966256.1	da Silva Filipe,A., Johnson,N., Smollett,K., Mair,D., Carmichael,S., Tong,L., Nichols,J., Aranday-Cortes,E., Brunker,K., Parr,Y., Nomikou,K., McDonald,S., Niebel,M., Asamaphan,P., Orton,R., Hughes,J., Vattipally,S., Robertson,D.L., MacLean,A., Gunson,R., Li,K., Jesudason,N., Shah,R., Shepherd,J., Ho,A., Broos,A., Thomson,E., Alderton,A., Amato,R., Barrett,J., Goncalves,S., Harrison,E., Jackson,D.K., Johnston,I., Kwiatkowski,D., Langford,C., Sillitoe,J., The Wellcome Sanger Institute COVID-19 Surveillance,Team.
OA966257.1	da Silva Filipe,A., Johnson,N., Smollett,K., Mair,D., Carmichael,S., Tong,L., Nichols,J., Aranday-Cortes,E., Brunker,K., Parr,Y., Nomikou,K., McDonald,S., Niebel,M., Asamaphan,P., Orton,R., Hughes,J., Vattipally,S., Robertson,D.L., MacLean,A., Gunson,R., Li,K., Jesudason,N., Shah,R., Shepherd,J., Ho,A., Broos,A., Thomson,E., Alderton,A., Amato,R., Barrett,J., Goncalves,S., Harrison,E., Jackson,D.K., Johnston,I., Kwiatkowski,D., Langford,C., Sillitoe,J., The Wellcome Sanger Institute COVID-19 Surveillance,Team.
OA966258.1	da Silva Filipe,A., Johnson,N., Smollett,K., Mair,D., Carmichael,S., Tong,L., Nichols,J., Aranday-Cortes,E., Brunker,K., Parr,Y., Nomikou,K., McDonald,S., Niebel,M., Asamaphan,P., Orton,R., Hughes,J., Vattipally,S., Robertson,D.L., MacLean,A., Gunson,R., Li,K., Jesudason,N., Shah,R., Shepherd,J., Ho,A., Broos,A., Thomson,E., Alderton,A., Amato,R., Barrett,J., Goncalves,S., Harrison,E., Jackson,D.K., Johnston,I., Kwiatkowski,D., Langford,C., Sillitoe,J., The Wellcome Sanger Institute COVID-19 Surveillance,Team.
OA966259.1	da Silva Filipe,A., Johnson,N., Smollett,K., Mair,D., Carmichael,S., Tong,L., Nichols,J., Aranday-Cortes,E., Brunker,K., Parr,Y., Nomikou,K., McDonald,S., Niebel,M., Asamaphan,P., Orton,R., Hughes,J., Vattipally,S., Robertson,D.L., MacLean,A., Gunson,R., Li,K., Jesudason,N., Shah,R., Shepherd,J., Ho,A., Broos,A., Thomson,E., Alderton,A., Amato,R., Barrett,J., Goncalves,S., Harrison,E., Jackson,D.K., Johnston,I., Kwiatkowski,D., Langford,C., Sillitoe,J., The Wellcome Sanger Institute COVID-19 Surveillance,Team.
OA966260.1	da Silva Filipe,A., Johnson,N., Smollett,K., Mair,D., Carmichael,S., Tong,L., Nichols,J., Aranday-Cortes,E., Brunker,K., Parr,Y., Nomikou,K., McDonald,S., Niebel,M., Asamaphan,P., Orton,R., Hughes,J., Vattipally,S., Robertson,D.L., MacLean,A., Gunson,R., Li,K., Jesudason,N., Shah,R., Shepherd,J., Ho,A., Broos,A., Thomson,E., Alderton,A., Amato,R., Barrett,J., Goncalves,S., Harrison,E., Jackson,D.K., Johnston,I., Kwiatkowski,D., Langford,C., Sillitoe,J., The Wellcome Sanger Institute COVID-19 Surveillance,Team.
OA966261.1	da Silva Filipe,A., Johnson,N., Smollett,K., Mair,D., Carmichael,S., Tong,L., Nichols,J., Aranday-Cortes,E., Brunker,K., Parr,Y., Nomikou,K., McDonald,S., Niebel,M., Asamaphan,P., Orton,R., Hughes,J., Vattipally,S., Robertson,D.L., MacLean,A., Gunson,R., Li,K., Jesudason,N., Shah,R., Shepherd,J., Ho,A., Broos,A., Thomson,E., Alderton,A., Amato,R., Barrett,J., Goncalves,S., Harrison,E., Jackson,D.K., Johnston,I., Kwiatkowski,D., Langford,C., Sillitoe,J., The Wellcome Sanger Institute COVID-19 Surveillance,Team.
OA966262.1	da Silva Filipe,A., Johnson,N., Smollett,K., Mair,D., Carmichael,S., Tong,L., Nichols,J., Aranday-Cortes,E., Brunker,K., Parr,Y., Nomikou,K., McDonald,S., Niebel,M., Asamaphan,P., Orton,R., Hughes,J., Vattipally,S., Robertson,D.L., MacLean,A., Gunson,R., Li,K., Jesudason,N., Shah,R., Shepherd,J., Ho,A., Broos,A., Thomson,E., Alderton,A., Amato,R., Barrett,J., Goncalves,S., Harrison,E., Jackson,D.K., Johnston,I., Kwiatkowski,D., Langford,C., Sillitoe,J., The Wellcome Sanger Institute COVID-19 Surveillance,Team.
OA966263.1	da Silva Filipe,A., Johnson,N., Smollett,K., Mair,D., Carmichael,S., Tong,L., Nichols,J., Aranday-Cortes,E., Brunker,K., Parr,Y., Nomikou,K., McDonald,S., Niebel,M., Asamaphan,P., Orton,R., Hughes,J., Vattipally,S., Robertson,D.L., MacLean,A., Gunson,R., Li,K., Jesudason,N., Shah,R., Shepherd,J., Ho,A., Broos,A., Thomson,E., Alderton,A., Amato,R., Barrett,J., Goncalves,S., Harrison,E., Jackson,D.K., Johnston,I., Kwiatkowski,D., Langford,C., Sillitoe,J., The Wellcome Sanger Institute COVID-19 Surveillance,Team.
OA966264.1	da Silva Filipe,A., Johnson,N., Smollett,K., Mair,D., Carmichael,S., Tong,L., Nichols,J., Aranday-Cortes,E., Brunker,K., Parr,Y., Nomikou,K., McDonald,S., Niebel,M., Asamaphan,P., Orton,R., Hughes,J., Vattipally,S., Robertson,D.L., MacLean,A., Gunson,R., Li,K., Jesudason,N., Shah,R., Shepherd,J., Ho,A., Broos,A., Thomson,E., Alderton,A., Amato,R., Barrett,J., Goncalves,S., Harrison,E., Jackson,D.K., Johnston,I., Kwiatkowski,D., Langford,C., Sillitoe,J., The Wellcome Sanger Institute COVID-19 Surveillance,Team.
OA966265.1	da Silva Filipe,A., Johnson,N., Smollett,K., Mair,D., Carmichael,S., Tong,L., Nichols,J., Aranday-Cortes,E., Brunker,K., Parr,Y., Nomikou,K., McDonald,S., Niebel,M., Asamaphan,P., Orton,R., Hughes,J., Vattipally,S., Robertson,D.L., MacLean,A., Gunson,R., Li,K., Jesudason,N., Shah,R., Shepherd,J., Ho,A., Broos,A., Thomson,E., Alderton,A., Amato,R., Barrett,J., Goncalves,S., Harrison,E., Jackson,D.K., Johnston,I., Kwiatkowski,D., Langford,C., Sillitoe,J., The Wellcome Sanger Institute COVID-19 Surveillance,Team.
OA966266.1	da Silva Filipe,A., Johnson,N., Smollett,K., Mair,D., Carmichael,S., Tong,L., Nichols,J., Aranday-Cortes,E., Brunker,K., Parr,Y., Nomikou,K., McDonald,S., Niebel,M., Asamaphan,P., Orton,R., Hughes,J., Vattipally,S., Robertson,D.L., MacLean,A., Gunson,R., Li,K., Jesudason,N., Shah,R., Shepherd,J., Ho,A., Broos,A., Thomson,E., Alderton,A., Amato,R., Barrett,J., Goncalves,S., Harrison,E., Jackson,D.K., Johnston,I., Kwiatkowski,D., Langford,C., Sillitoe,J., The Wellcome Sanger Institute COVID-19 Surveillance,Team.
OA966267.1	da Silva Filipe,A., Johnson,N., Smollett,K., Mair,D., Carmichael,S., Tong,L., Nichols,J., Aranday-Cortes,E., Brunker,K., Parr,Y., Nomikou,K., McDonald,S., Niebel,M., Asamaphan,P., Orton,R., Hughes,J., Vattipally,S., Robertson,D.L., MacLean,A., Gunson,R., Li,K., Jesudason,N., Shah,R., Shepherd,J., Ho,A., Broos,A., Thomson,E., Alderton,A., Amato,R., Barrett,J., Goncalves,S., Harrison,E., Jackson,D.K., Johnston,I., Kwiatkowski,D., Langford,C., Sillitoe,J., The Wellcome Sanger Institute COVID-19 Surveillance,Team.
OA966268.1	da Silva Filipe,A., Johnson,N., Smollett,K., Mair,D., Carmichael,S., Tong,L., Nichols,J., Aranday-Cortes,E., Brunker,K., Parr,Y., Nomikou,K., McDonald,S., Niebel,M., Asamaphan,P., Orton,R., Hughes,J., Vattipally,S., Robertson,D.L., MacLean,A., Gunson,R., Li,K., Jesudason,N., Shah,R., Shepherd,J., Ho,A., Broos,A., Thomson,E., Alderton,A., Amato,R., Barrett,J., Goncalves,S., Harrison,E., Jackson,D.K., Johnston,I., Kwiatkowski,D., Langford,C., Sillitoe,J., The Wellcome Sanger Institute COVID-19 Surveillance,Team.
OA966269.1	da Silva Filipe,A., Johnson,N., Smollett,K., Mair,D., Carmichael,S., Tong,L., Nichols,J., Aranday-Cortes,E., Brunker,K., Parr,Y., Nomikou,K., McDonald,S., Niebel,M., Asamaphan,P., Orton,R., Hughes,J., Vattipally,S., Robertson,D.L., MacLean,A., Gunson,R., Li,K., Jesudason,N., Shah,R., Shepherd,J., Ho,A., Broos,A., Thomson,E., Alderton,A., Amato,R., Barrett,J., Goncalves,S., Harrison,E., Jackson,D.K., Johnston,I., Kwiatkowski,D., Langford,C., Sillitoe,J., The Wellcome Sanger Institute COVID-19 Surveillance,Team.
OA966270.1	da Silva Filipe,A., Johnson,N., Smollett,K., Mair,D., Carmichael,S., Tong,L., Nichols,J., Aranday-Cortes,E., Brunker,K., Parr,Y., Nomikou,K., McDonald,S., Niebel,M., Asamaphan,P., Orton,R., Hughes,J., Vattipally,S., Robertson,D.L., MacLean,A., Gunson,R., Li,K., Jesudason,N., Shah,R., Shepherd,J., Ho,A., Broos,A., Thomson,E., Alderton,A., Amato,R., Barrett,J., Goncalves,S., Harrison,E., Jackson,D.K., Johnston,I., Kwiatkowski,D., Langford,C., Sillitoe,J., The Wellcome Sanger Institute COVID-19 Surveillance,Team.
OA966271.1	da Silva Filipe,A., Johnson,N., Smollett,K., Mair,D., Carmichael,S., Tong,L., Nichols,J., Aranday-Cortes,E., Brunker,K., Parr,Y., Nomikou,K., McDonald,S., Niebel,M., Asamaphan,P., Orton,R., Hughes,J., Vattipally,S., Robertson,D.L., MacLean,A., Gunson,R., Li,K., Jesudason,N., Shah,R., Shepherd,J., Ho,A., Broos,A., Thomson,E., Alderton,A., Amato,R., Barrett,J., Goncalves,S., Harrison,E., Jackson,D.K., Johnston,I., Kwiatkowski,D., Langford,C., Sillitoe,J., The Wellcome Sanger Institute COVID-19 Surveillance,Team.
OA966272.1	da Silva Filipe,A., Johnson,N., Smollett,K., Mair,D., Carmichael,S., Tong,L., Nichols,J., Aranday-Cortes,E., Brunker,K., Parr,Y., Nomikou,K., McDonald,S., Niebel,M., Asamaphan,P., Orton,R., Hughes,J., Vattipally,S., Robertson,D.L., MacLean,A., Gunson,R., Li,K., Jesudason,N., Shah,R., Shepherd,J., Ho,A., Broos,A., Thomson,E., Alderton,A., Amato,R., Barrett,J., Goncalves,S., Harrison,E., Jackson,D.K., Johnston,I., Kwiatkowski,D., Langford,C., Sillitoe,J., The Wellcome Sanger Institute COVID-19 Surveillance,Team.
OA966273.1	da Silva Filipe,A., Johnson,N., Smollett,K., Mair,D., Carmichael,S., Tong,L., Nichols,J., Aranday-Cortes,E., Brunker,K., Parr,Y., Nomikou,K., McDonald,S., Niebel,M., Asamaphan,P., Orton,R., Hughes,J., Vattipally,S., Robertson,D.L., MacLean,A., Gunson,R., Li,K., Jesudason,N., Shah,R., Shepherd,J., Ho,A., Broos,A., Thomson,E., Alderton,A., Amato,R., Barrett,J., Goncalves,S., Harrison,E., Jackson,D.K., Johnston,I., Kwiatkowski,D., Langford,C., Sillitoe,J., The Wellcome Sanger Institute COVID-19 Surveillance,Team.
OA966274.1	da Silva Filipe,A., Johnson,N., Smollett,K., Mair,D., Carmichael,S., Tong,L., Nichols,J., Aranday-Cortes,E., Brunker,K., Parr,Y., Nomikou,K., McDonald,S., Niebel,M., Asamaphan,P., Orton,R., Hughes,J., Vattipally,S., Robertson,D.L., MacLean,A., Gunson,R., Li,K., Jesudason,N., Shah,R., Shepherd,J., Ho,A., Broos,A., Thomson,E., Alderton,A., Amato,R., Barrett,J., Goncalves,S., Harrison,E., Jackson,D.K., Johnston,I., Kwiatkowski,D., Langford,C., Sillitoe,J., The Wellcome Sanger Institute COVID-19 Surveillance,Team.
OA966275.1	da Silva Filipe,A., Johnson,N., Smollett,K., Mair,D., Carmichael,S., Tong,L., Nichols,J., Aranday-Cortes,E., Brunker,K., Parr,Y., Nomikou,K., McDonald,S., Niebel,M., Asamaphan,P., Orton,R., Hughes,J., Vattipally,S., Robertson,D.L., MacLean,A., Gunson,R., Li,K., Jesudason,N., Shah,R., Shepherd,J., Ho,A., Broos,A., Thomson,E., Alderton,A., Amato,R., Barrett,J., Goncalves,S., Harrison,E., Jackson,D.K., Johnston,I., Kwiatkowski,D., Langford,C., Sillitoe,J., The Wellcome Sanger Institute COVID-19 Surveillance,Team.
OA966276.1	da Silva Filipe,A., Johnson,N., Smollett,K., Mair,D., Carmichael,S., Tong,L., Nichols,J., Aranday-Cortes,E., Brunker,K., Parr,Y., Nomikou,K., McDonald,S., Niebel,M., Asamaphan,P., Orton,R., Hughes,J., Vattipally,S., Robertson,D.L., MacLean,A., Gunson,R., Li,K., Jesudason,N., Shah,R., Shepherd,J., Ho,A., Broos,A., Thomson,E., Alderton,A., Amato,R., Barrett,J., Goncalves,S., Harrison,E., Jackson,D.K., Johnston,I., Kwiatkowski,D., Langford,C., Sillitoe,J., The Wellcome Sanger Institute COVID-19 Surveillance,Team.
OA966277.1	da Silva Filipe,A., Johnson,N., Smollett,K., Mair,D., Carmichael,S., Tong,L., Nichols,J., Aranday-Cortes,E., Brunker,K., Parr,Y., Nomikou,K., McDonald,S., Niebel,M., Asamaphan,P., Orton,R., Hughes,J., Vattipally,S., Robertson,D.L., MacLean,A., Gunson,R., Li,K., Jesudason,N., Shah,R., Shepherd,J., Ho,A., Broos,A., Thomson,E., Alderton,A., Amato,R., Barrett,J., Goncalves,S., Harrison,E., Jackson,D.K., Johnston,I., Kwiatkowski,D., Langford,C., Sillitoe,J., The Wellcome Sanger Institute COVID-19 Surveillance,Team.
OA966278.1	da Silva Filipe,A., Johnson,N., Smollett,K., Mair,D., Carmichael,S., Tong,L., Nichols,J., Aranday-Cortes,E., Brunker,K., Parr,Y., Nomikou,K., McDonald,S., Niebel,M., Asamaphan,P., Orton,R., Hughes,J., Vattipally,S., Robertson,D.L., MacLean,A., Gunson,R., Li,K., Jesudason,N., Shah,R., Shepherd,J., Ho,A., Broos,A., Thomson,E., Alderton,A., Amato,R., Barrett,J., Goncalves,S., Harrison,E., Jackson,D.K., Johnston,I., Kwiatkowski,D., Langford,C., Sillitoe,J., The Wellcome Sanger Institute COVID-19 Surveillance,Team.
OA966279.1	da Silva Filipe,A., Johnson,N., Smollett,K., Mair,D., Carmichael,S., Tong,L., Nichols,J., Aranday-Cortes,E., Brunker,K., Parr,Y., Nomikou,K., McDonald,S., Niebel,M., Asamaphan,P., Orton,R., Hughes,J., Vattipally,S., Robertson,D.L., MacLean,A., Gunson,R., Li,K., Jesudason,N., Shah,R., Shepherd,J., Ho,A., Broos,A., Thomson,E., Alderton,A., Amato,R., Barrett,J., Goncalves,S., Harrison,E., Jackson,D.K., Johnston,I., Kwiatkowski,D., Langford,C., Sillitoe,J., The Wellcome Sanger Institute COVID-19 Surveillance,Team.
OA966280.1	da Silva Filipe,A., Johnson,N., Smollett,K., Mair,D., Carmichael,S., Tong,L., Nichols,J., Aranday-Cortes,E., Brunker,K., Parr,Y., Nomikou,K., McDonald,S., Niebel,M., Asamaphan,P., Orton,R., Hughes,J., Vattipally,S., Robertson,D.L., MacLean,A., Gunson,R., Li,K., Jesudason,N., Shah,R., Shepherd,J., Ho,A., Broos,A., Thomson,E., Alderton,A., Amato,R., Barrett,J., Goncalves,S., Harrison,E., Jackson,D.K., Johnston,I., Kwiatkowski,D., Langford,C., Sillitoe,J., The Wellcome Sanger Institute COVID-19 Surveillance,Team.
OA966281.1	da Silva Filipe,A., Johnson,N., Smollett,K., Mair,D., Carmichael,S., Tong,L., Nichols,J., Aranday-Cortes,E., Brunker,K., Parr,Y., Nomikou,K., McDonald,S., Niebel,M., Asamaphan,P., Orton,R., Hughes,J., Vattipally,S., Robertson,D.L., MacLean,A., Gunson,R., Li,K., Jesudason,N., Shah,R., Shepherd,J., Ho,A., Broos,A., Thomson,E., Alderton,A., Amato,R., Barrett,J., Goncalves,S., Harrison,E., Jackson,D.K., Johnston,I., Kwiatkowski,D., Langford,C., Sillitoe,J., The Wellcome Sanger Institute COVID-19 Surveillance,Team.
OA966282.1	da Silva Filipe,A., Johnson,N., Smollett,K., Mair,D., Carmichael,S., Tong,L., Nichols,J., Aranday-Cortes,E., Brunker,K., Parr,Y., Nomikou,K., McDonald,S., Niebel,M., Asamaphan,P., Orton,R., Hughes,J., Vattipally,S., Robertson,D.L., MacLean,A., Gunson,R., Li,K., Jesudason,N., Shah,R., Shepherd,J., Ho,A., Broos,A., Thomson,E., Alderton,A., Amato,R., Barrett,J., Goncalves,S., Harrison,E., Jackson,D.K., Johnston,I., Kwiatkowski,D., Langford,C., Sillitoe,J., The Wellcome Sanger Institute COVID-19 Surveillance,Team.
OA966283.1	da Silva Filipe,A., Johnson,N., Smollett,K., Mair,D., Carmichael,S., Tong,L., Nichols,J., Aranday-Cortes,E., Brunker,K., Parr,Y., Nomikou,K., McDonald,S., Niebel,M., Asamaphan,P., Orton,R., Hughes,J., Vattipally,S., Robertson,D.L., MacLean,A., Gunson,R., Li,K., Jesudason,N., Shah,R., Shepherd,J., Ho,A., Broos,A., Thomson,E., Alderton,A., Amato,R., Barrett,J., Goncalves,S., Harrison,E., Jackson,D.K., Johnston,I., Kwiatkowski,D., Langford,C., Sillitoe,J., The Wellcome Sanger Institute COVID-19 Surveillance,Team.
OA966284.1	da Silva Filipe,A., Johnson,N., Smollett,K., Mair,D., Carmichael,S., Tong,L., Nichols,J., Aranday-Cortes,E., Brunker,K., Parr,Y., Nomikou,K., McDonald,S., Niebel,M., Asamaphan,P., Orton,R., Hughes,J., Vattipally,S., Robertson,D.L., MacLean,A., Gunson,R., Li,K., Jesudason,N., Shah,R., Shepherd,J., Ho,A., Broos,A., Thomson,E., Alderton,A., Amato,R., Barrett,J., Goncalves,S., Harrison,E., Jackson,D.K., Johnston,I., Kwiatkowski,D., Langford,C., Sillitoe,J., The Wellcome Sanger Institute COVID-19 Surveillance,Team.
OA966285.1	da Silva Filipe,A., Johnson,N., Smollett,K., Mair,D., Carmichael,S., Tong,L., Nichols,J., Aranday-Cortes,E., Brunker,K., Parr,Y., Nomikou,K., McDonald,S., Niebel,M., Asamaphan,P., Orton,R., Hughes,J., Vattipally,S., Robertson,D.L., MacLean,A., Gunson,R., Li,K., Jesudason,N., Shah,R., Shepherd,J., Ho,A., Broos,A., Thomson,E., Alderton,A., Amato,R., Barrett,J., Goncalves,S., Harrison,E., Jackson,D.K., Johnston,I., Kwiatkowski,D., Langford,C., Sillitoe,J., The Wellcome Sanger Institute COVID-19 Surveillance,Team.
OA966286.1	da Silva Filipe,A., Johnson,N., Smollett,K., Mair,D., Carmichael,S., Tong,L., Nichols,J., Aranday-Cortes,E., Brunker,K., Parr,Y., Nomikou,K., McDonald,S., Niebel,M., Asamaphan,P., Orton,R., Hughes,J., Vattipally,S., Robertson,D.L., MacLean,A., Gunson,R., Li,K., Jesudason,N., Shah,R., Shepherd,J., Ho,A., Broos,A., Thomson,E., Alderton,A., Amato,R., Barrett,J., Goncalves,S., Harrison,E., Jackson,D.K., Johnston,I., Kwiatkowski,D., Langford,C., Sillitoe,J., The Wellcome Sanger Institute COVID-19 Surveillance,Team.
OA966287.1	da Silva Filipe,A., Johnson,N., Smollett,K., Mair,D., Carmichael,S., Tong,L., Nichols,J., Aranday-Cortes,E., Brunker,K., Parr,Y., Nomikou,K., McDonald,S., Niebel,M., Asamaphan,P., Orton,R., Hughes,J., Vattipally,S., Robertson,D.L., MacLean,A., Gunson,R., Li,K., Jesudason,N., Shah,R., Shepherd,J., Ho,A., Broos,A., Thomson,E., Alderton,A., Amato,R., Barrett,J., Goncalves,S., Harrison,E., Jackson,D.K., Johnston,I., Kwiatkowski,D., Langford,C., Sillitoe,J., The Wellcome Sanger Institute COVID-19 Surveillance,Team.
OA966288.1	da Silva Filipe,A., Johnson,N., Smollett,K., Mair,D., Carmichael,S., Tong,L., Nichols,J., Aranday-Cortes,E., Brunker,K., Parr,Y., Nomikou,K., McDonald,S., Niebel,M., Asamaphan,P., Orton,R., Hughes,J., Vattipally,S., Robertson,D.L., MacLean,A., Gunson,R., Li,K., Jesudason,N., Shah,R., Shepherd,J., Ho,A., Broos,A., Thomson,E., Alderton,A., Amato,R., Barrett,J., Goncalves,S., Harrison,E., Jackson,D.K., Johnston,I., Kwiatkowski,D., Langford,C., Sillitoe,J., The Wellcome Sanger Institute COVID-19 Surveillance,Team.
OA966289.1	da Silva Filipe,A., Johnson,N., Smollett,K., Mair,D., Carmichael,S., Tong,L., Nichols,J., Aranday-Cortes,E., Brunker,K., Parr,Y., Nomikou,K., McDonald,S., Niebel,M., Asamaphan,P., Orton,R., Hughes,J., Vattipally,S., Robertson,D.L., MacLean,A., Gunson,R., Li,K., Jesudason,N., Shah,R., Shepherd,J., Ho,A., Broos,A., Thomson,E., Alderton,A., Amato,R., Barrett,J., Goncalves,S., Harrison,E., Jackson,D.K., Johnston,I., Kwiatkowski,D., Langford,C., Sillitoe,J., The Wellcome Sanger Institute COVID-19 Surveillance,Team.
OA966290.1	da Silva Filipe,A., Johnson,N., Smollett,K., Mair,D., Carmichael,S., Tong,L., Nichols,J., Aranday-Cortes,E., Brunker,K., Parr,Y., Nomikou,K., McDonald,S., Niebel,M., Asamaphan,P., Orton,R., Hughes,J., Vattipally,S., Robertson,D.L., MacLean,A., Gunson,R., Li,K., Jesudason,N., Shah,R., Shepherd,J., Ho,A., Broos,A., Thomson,E., Alderton,A., Amato,R., Barrett,J., Goncalves,S., Harrison,E., Jackson,D.K., Johnston,I., Kwiatkowski,D., Langford,C., Sillitoe,J., The Wellcome Sanger Institute COVID-19 Surveillance,Team.
OA966291.1	da Silva Filipe,A., Johnson,N., Smollett,K., Mair,D., Carmichael,S., Tong,L., Nichols,J., Aranday-Cortes,E., Brunker,K., Parr,Y., Nomikou,K., McDonald,S., Niebel,M., Asamaphan,P., Orton,R., Hughes,J., Vattipally,S., Robertson,D.L., MacLean,A., Gunson,R., Li,K., Jesudason,N., Shah,R., Shepherd,J., Ho,A., Broos,A., Thomson,E., Alderton,A., Amato,R., Barrett,J., Goncalves,S., Harrison,E., Jackson,D.K., Johnston,I., Kwiatkowski,D., Langford,C., Sillitoe,J., The Wellcome Sanger Institute COVID-19 Surveillance,Team.
OA966292.1	da Silva Filipe,A., Johnson,N., Smollett,K., Mair,D., Carmichael,S., Tong,L., Nichols,J., Aranday-Cortes,E., Brunker,K., Parr,Y., Nomikou,K., McDonald,S., Niebel,M., Asamaphan,P., Orton,R., Hughes,J., Vattipally,S., Robertson,D.L., MacLean,A., Gunson,R., Li,K., Jesudason,N., Shah,R., Shepherd,J., Ho,A., Broos,A., Thomson,E., Alderton,A., Amato,R., Barrett,J., Goncalves,S., Harrison,E., Jackson,D.K., Johnston,I., Kwiatkowski,D., Langford,C., Sillitoe,J., The Wellcome Sanger Institute COVID-19 Surveillance,Team.
OA966293.1	da Silva Filipe,A., Johnson,N., Smollett,K., Mair,D., Carmichael,S., Tong,L., Nichols,J., Aranday-Cortes,E., Brunker,K., Parr,Y., Nomikou,K., McDonald,S., Niebel,M., Asamaphan,P., Orton,R., Hughes,J., Vattipally,S., Robertson,D.L., MacLean,A., Gunson,R., Li,K., Jesudason,N., Shah,R., Shepherd,J., Ho,A., Broos,A., Thomson,E., Alderton,A., Amato,R., Barrett,J., Goncalves,S., Harrison,E., Jackson,D.K., Johnston,I., Kwiatkowski,D., Langford,C., Sillitoe,J., The Wellcome Sanger Institute COVID-19 Surveillance,Team.
OA966294.1	da Silva Filipe,A., Johnson,N., Smollett,K., Mair,D., Carmichael,S., Tong,L., Nichols,J., Aranday-Cortes,E., Brunker,K., Parr,Y., Nomikou,K., McDonald,S., Niebel,M., Asamaphan,P., Orton,R., Hughes,J., Vattipally,S., Robertson,D.L., MacLean,A., Gunson,R., Li,K., Jesudason,N., Shah,R., Shepherd,J., Ho,A., Broos,A., Thomson,E., Alderton,A., Amato,R., Barrett,J., Goncalves,S., Harrison,E., Jackson,D.K., Johnston,I., Kwiatkowski,D., Langford,C., Sillitoe,J., The Wellcome Sanger Institute COVID-19 Surveillance,Team.
OA966295.1	da Silva Filipe,A., Johnson,N., Smollett,K., Mair,D., Carmichael,S., Tong,L., Nichols,J., Aranday-Cortes,E., Brunker,K., Parr,Y., Nomikou,K., McDonald,S., Niebel,M., Asamaphan,P., Orton,R., Hughes,J., Vattipally,S., Robertson,D.L., MacLean,A., Gunson,R., Li,K., Jesudason,N., Shah,R., Shepherd,J., Ho,A., Broos,A., Thomson,E., Alderton,A., Amato,R., Barrett,J., Goncalves,S., Harrison,E., Jackson,D.K., Johnston,I., Kwiatkowski,D., Langford,C., Sillitoe,J., The Wellcome Sanger Institute COVID-19 Surveillance,Team.
OA966296.1	da Silva Filipe,A., Johnson,N., Smollett,K., Mair,D., Carmichael,S., Tong,L., Nichols,J., Aranday-Cortes,E., Brunker,K., Parr,Y., Nomikou,K., McDonald,S., Niebel,M., Asamaphan,P., Orton,R., Hughes,J., Vattipally,S., Robertson,D.L., MacLean,A., Gunson,R., Li,K., Jesudason,N., Shah,R., Shepherd,J., Ho,A., Broos,A., Thomson,E., Alderton,A., Amato,R., Barrett,J., Goncalves,S., Harrison,E., Jackson,D.K., Johnston,I., Kwiatkowski,D., Langford,C., Sillitoe,J., The Wellcome Sanger Institute COVID-19 Surveillance,Team.
OA966297.1	da Silva Filipe,A., Johnson,N., Smollett,K., Mair,D., Carmichael,S., Tong,L., Nichols,J., Aranday-Cortes,E., Brunker,K., Parr,Y., Nomikou,K., McDonald,S., Niebel,M., Asamaphan,P., Orton,R., Hughes,J., Vattipally,S., Robertson,D.L., MacLean,A., Gunson,R., Li,K., Jesudason,N., Shah,R., Shepherd,J., Ho,A., Broos,A., Thomson,E., Alderton,A., Amato,R., Barrett,J., Goncalves,S., Harrison,E., Jackson,D.K., Johnston,I., Kwiatkowski,D., Langford,C., Sillitoe,J., The Wellcome Sanger Institute COVID-19 Surveillance,Team.
OA966298.1	da Silva Filipe,A., Johnson,N., Smollett,K., Mair,D., Carmichael,S., Tong,L., Nichols,J., Aranday-Cortes,E., Brunker,K., Parr,Y., Nomikou,K., McDonald,S., Niebel,M., Asamaphan,P., Orton,R., Hughes,J., Vattipally,S., Robertson,D.L., MacLean,A., Gunson,R., Li,K., Jesudason,N., Shah,R., Shepherd,J., Ho,A., Broos,A., Thomson,E., Alderton,A., Amato,R., Barrett,J., Goncalves,S., Harrison,E., Jackson,D.K., Johnston,I., Kwiatkowski,D., Langford,C., Sillitoe,J., The Wellcome Sanger Institute COVID-19 Surveillance,Team.
OA966299.1	da Silva Filipe,A., Johnson,N., Smollett,K., Mair,D., Carmichael,S., Tong,L., Nichols,J., Aranday-Cortes,E., Brunker,K., Parr,Y., Nomikou,K., McDonald,S., Niebel,M., Asamaphan,P., Orton,R., Hughes,J., Vattipally,S., Robertson,D.L., MacLean,A., Gunson,R., Li,K., Jesudason,N., Shah,R., Shepherd,J., Ho,A., Broos,A., Thomson,E., Alderton,A., Amato,R., Barrett,J., Goncalves,S., Harrison,E., Jackson,D.K., Johnston,I., Kwiatkowski,D., Langford,C., Sillitoe,J., The Wellcome Sanger Institute COVID-19 Surveillance,Team.
OA966300.1	da Silva Filipe,A., Johnson,N., Smollett,K., Mair,D., Carmichael,S., Tong,L., Nichols,J., Aranday-Cortes,E., Brunker,K., Parr,Y., Nomikou,K., McDonald,S., Niebel,M., Asamaphan,P., Orton,R., Hughes,J., Vattipally,S., Robertson,D.L., MacLean,A., Gunson,R., Li,K., Jesudason,N., Shah,R., Shepherd,J., Ho,A., Broos,A., Thomson,E., Alderton,A., Amato,R., Barrett,J., Goncalves,S., Harrison,E., Jackson,D.K., Johnston,I., Kwiatkowski,D., Langford,C., Sillitoe,J., The Wellcome Sanger Institute COVID-19 Surveillance,Team.
OA966301.1	da Silva Filipe,A., Johnson,N., Smollett,K., Mair,D., Carmichael,S., Tong,L., Nichols,J., Aranday-Cortes,E., Brunker,K., Parr,Y., Nomikou,K., McDonald,S., Niebel,M., Asamaphan,P., Orton,R., Hughes,J., Vattipally,S., Robertson,D.L., MacLean,A., Gunson,R., Li,K., Jesudason,N., Shah,R., Shepherd,J., Ho,A., Broos,A., Thomson,E., Alderton,A., Amato,R., Barrett,J., Goncalves,S., Harrison,E., Jackson,D.K., Johnston,I., Kwiatkowski,D., Langford,C., Sillitoe,J., The Wellcome Sanger Institute COVID-19 Surveillance,Team.
OA966302.1	da Silva Filipe,A., Johnson,N., Smollett,K., Mair,D., Carmichael,S., Tong,L., Nichols,J., Aranday-Cortes,E., Brunker,K., Parr,Y., Nomikou,K., McDonald,S., Niebel,M., Asamaphan,P., Orton,R., Hughes,J., Vattipally,S., Robertson,D.L., MacLean,A., Gunson,R., Li,K., Jesudason,N., Shah,R., Shepherd,J., Ho,A., Broos,A., Thomson,E., Alderton,A., Amato,R., Barrett,J., Goncalves,S., Harrison,E., Jackson,D.K., Johnston,I., Kwiatkowski,D., Langford,C., Sillitoe,J., The Wellcome Sanger Institute COVID-19 Surveillance,Team.
OA966303.1	da Silva Filipe,A., Johnson,N., Smollett,K., Mair,D., Carmichael,S., Tong,L., Nichols,J., Aranday-Cortes,E., Brunker,K., Parr,Y., Nomikou,K., McDonald,S., Niebel,M., Asamaphan,P., Orton,R., Hughes,J., Vattipally,S., Robertson,D.L., MacLean,A., Gunson,R., Li,K., Jesudason,N., Shah,R., Shepherd,J., Ho,A., Broos,A., Thomson,E., Alderton,A., Amato,R., Barrett,J., Goncalves,S., Harrison,E., Jackson,D.K., Johnston,I., Kwiatkowski,D., Langford,C., Sillitoe,J., The Wellcome Sanger Institute COVID-19 Surveillance,Team.
OA966304.1	da Silva Filipe,A., Johnson,N., Smollett,K., Mair,D., Carmichael,S., Tong,L., Nichols,J., Aranday-Cortes,E., Brunker,K., Parr,Y., Nomikou,K., McDonald,S., Niebel,M., Asamaphan,P., Orton,R., Hughes,J., Vattipally,S., Robertson,D.L., MacLean,A., Gunson,R., Li,K., Jesudason,N., Shah,R., Shepherd,J., Ho,A., Broos,A., Thomson,E., Alderton,A., Amato,R., Barrett,J., Goncalves,S., Harrison,E., Jackson,D.K., Johnston,I., Kwiatkowski,D., Langford,C., Sillitoe,J., The Wellcome Sanger Institute COVID-19 Surveillance,Team.
OA966305.1	da Silva Filipe,A., Johnson,N., Smollett,K., Mair,D., Carmichael,S., Tong,L., Nichols,J., Aranday-Cortes,E., Brunker,K., Parr,Y., Nomikou,K., McDonald,S., Niebel,M., Asamaphan,P., Orton,R., Hughes,J., Vattipally,S., Robertson,D.L., MacLean,A., Gunson,R., Li,K., Jesudason,N., Shah,R., Shepherd,J., Ho,A., Broos,A., Thomson,E., Alderton,A., Amato,R., Barrett,J., Goncalves,S., Harrison,E., Jackson,D.K., Johnston,I., Kwiatkowski,D., Langford,C., Sillitoe,J., The Wellcome Sanger Institute COVID-19 Surveillance,Team.
OA966306.1	da Silva Filipe,A., Johnson,N., Smollett,K., Mair,D., Carmichael,S., Tong,L., Nichols,J., Aranday-Cortes,E., Brunker,K., Parr,Y., Nomikou,K., McDonald,S., Niebel,M., Asamaphan,P., Orton,R., Hughes,J., Vattipally,S., Robertson,D.L., MacLean,A., Gunson,R., Li,K., Jesudason,N., Shah,R., Shepherd,J., Ho,A., Broos,A., Thomson,E., Alderton,A., Amato,R., Barrett,J., Goncalves,S., Harrison,E., Jackson,D.K., Johnston,I., Kwiatkowski,D., Langford,C., Sillitoe,J., The Wellcome Sanger Institute COVID-19 Surveillance,Team.
OA966307.1	da Silva Filipe,A., Johnson,N., Smollett,K., Mair,D., Carmichael,S., Tong,L., Nichols,J., Aranday-Cortes,E., Brunker,K., Parr,Y., Nomikou,K., McDonald,S., Niebel,M., Asamaphan,P., Orton,R., Hughes,J., Vattipally,S., Robertson,D.L., MacLean,A., Gunson,R., Li,K., Jesudason,N., Shah,R., Shepherd,J., Ho,A., Broos,A., Thomson,E., Alderton,A., Amato,R., Barrett,J., Goncalves,S., Harrison,E., Jackson,D.K., Johnston,I., Kwiatkowski,D., Langford,C., Sillitoe,J., The Wellcome Sanger Institute COVID-19 Surveillance,Team.
OA966308.1	da Silva Filipe,A., Johnson,N., Smollett,K., Mair,D., Carmichael,S., Tong,L., Nichols,J., Aranday-Cortes,E., Brunker,K., Parr,Y., Nomikou,K., McDonald,S., Niebel,M., Asamaphan,P., Orton,R., Hughes,J., Vattipally,S., Robertson,D.L., MacLean,A., Gunson,R., Li,K., Jesudason,N., Shah,R., Shepherd,J., Ho,A., Broos,A., Thomson,E., Alderton,A., Amato,R., Barrett,J., Goncalves,S., Harrison,E., Jackson,D.K., Johnston,I., Kwiatkowski,D., Langford,C., Sillitoe,J., The Wellcome Sanger Institute COVID-19 Surveillance,Team.
OA966309.1	da Silva Filipe,A., Johnson,N., Smollett,K., Mair,D., Carmichael,S., Tong,L., Nichols,J., Aranday-Cortes,E., Brunker,K., Parr,Y., Nomikou,K., McDonald,S., Niebel,M., Asamaphan,P., Orton,R., Hughes,J., Vattipally,S., Robertson,D.L., MacLean,A., Gunson,R., Li,K., Jesudason,N., Shah,R., Shepherd,J., Ho,A., Broos,A., Thomson,E., Alderton,A., Amato,R., Barrett,J., Goncalves,S., Harrison,E., Jackson,D.K., Johnston,I., Kwiatkowski,D., Langford,C., Sillitoe,J., The Wellcome Sanger Institute COVID-19 Surveillance,Team.
OA966310.1	da Silva Filipe,A., Johnson,N., Smollett,K., Mair,D., Carmichael,S., Tong,L., Nichols,J., Aranday-Cortes,E., Brunker,K., Parr,Y., Nomikou,K., McDonald,S., Niebel,M., Asamaphan,P., Orton,R., Hughes,J., Vattipally,S., Robertson,D.L., MacLean,A., Gunson,R., Li,K., Jesudason,N., Shah,R., Shepherd,J., Ho,A., Broos,A., Thomson,E., Alderton,A., Amato,R., Barrett,J., Goncalves,S., Harrison,E., Jackson,D.K., Johnston,I., Kwiatkowski,D., Langford,C., Sillitoe,J., The Wellcome Sanger Institute COVID-19 Surveillance,Team.
OA966311.1	da Silva Filipe,A., Johnson,N., Smollett,K., Mair,D., Carmichael,S., Tong,L., Nichols,J., Aranday-Cortes,E., Brunker,K., Parr,Y., Nomikou,K., McDonald,S., Niebel,M., Asamaphan,P., Orton,R., Hughes,J., Vattipally,S., Robertson,D.L., MacLean,A., Gunson,R., Li,K., Jesudason,N., Shah,R., Shepherd,J., Ho,A., Broos,A., Thomson,E., Alderton,A., Amato,R., Barrett,J., Goncalves,S., Harrison,E., Jackson,D.K., Johnston,I., Kwiatkowski,D., Langford,C., Sillitoe,J., The Wellcome Sanger Institute COVID-19 Surveillance,Team.
OA966312.1	da Silva Filipe,A., Johnson,N., Smollett,K., Mair,D., Carmichael,S., Tong,L., Nichols,J., Aranday-Cortes,E., Brunker,K., Parr,Y., Nomikou,K., McDonald,S., Niebel,M., Asamaphan,P., Orton,R., Hughes,J., Vattipally,S., Robertson,D.L., MacLean,A., Gunson,R., Li,K., Jesudason,N., Shah,R., Shepherd,J., Ho,A., Broos,A., Thomson,E., Alderton,A., Amato,R., Barrett,J., Goncalves,S., Harrison,E., Jackson,D.K., Johnston,I., Kwiatkowski,D., Langford,C., Sillitoe,J., The Wellcome Sanger Institute COVID-19 Surveillance,Team.
OA966313.1	da Silva Filipe,A., Johnson,N., Smollett,K., Mair,D., Carmichael,S., Tong,L., Nichols,J., Aranday-Cortes,E., Brunker,K., Parr,Y., Nomikou,K., McDonald,S., Niebel,M., Asamaphan,P., Orton,R., Hughes,J., Vattipally,S., Robertson,D.L., MacLean,A., Gunson,R., Li,K., Jesudason,N., Shah,R., Shepherd,J., Ho,A., Broos,A., Thomson,E., Alderton,A., Amato,R., Barrett,J., Goncalves,S., Harrison,E., Jackson,D.K., Johnston,I., Kwiatkowski,D., Langford,C., Sillitoe,J., The Wellcome Sanger Institute COVID-19 Surveillance,Team.
OA966314.1	da Silva Filipe,A., Johnson,N., Smollett,K., Mair,D., Carmichael,S., Tong,L., Nichols,J., Aranday-Cortes,E., Brunker,K., Parr,Y., Nomikou,K., McDonald,S., Niebel,M., Asamaphan,P., Orton,R., Hughes,J., Vattipally,S., Robertson,D.L., MacLean,A., Gunson,R., Li,K., Jesudason,N., Shah,R., Shepherd,J., Ho,A., Broos,A., Thomson,E., Alderton,A., Amato,R., Barrett,J., Goncalves,S., Harrison,E., Jackson,D.K., Johnston,I., Kwiatkowski,D., Langford,C., Sillitoe,J., The Wellcome Sanger Institute COVID-19 Surveillance,Team.
OA966315.1	da Silva Filipe,A., Johnson,N., Smollett,K., Mair,D., Carmichael,S., Tong,L., Nichols,J., Aranday-Cortes,E., Brunker,K., Parr,Y., Nomikou,K., McDonald,S., Niebel,M., Asamaphan,P., Orton,R., Hughes,J., Vattipally,S., Robertson,D.L., MacLean,A., Gunson,R., Li,K., Jesudason,N., Shah,R., Shepherd,J., Ho,A., Broos,A., Thomson,E., Alderton,A., Amato,R., Barrett,J., Goncalves,S., Harrison,E., Jackson,D.K., Johnston,I., Kwiatkowski,D., Langford,C., Sillitoe,J., The Wellcome Sanger Institute COVID-19 Surveillance,Team.
OA966316.1	da Silva Filipe,A., Johnson,N., Smollett,K., Mair,D., Carmichael,S., Tong,L., Nichols,J., Aranday-Cortes,E., Brunker,K., Parr,Y., Nomikou,K., McDonald,S., Niebel,M., Asamaphan,P., Orton,R., Hughes,J., Vattipally,S., Robertson,D.L., MacLean,A., Gunson,R., Li,K., Jesudason,N., Shah,R., Shepherd,J., Ho,A., Broos,A., Thomson,E., Alderton,A., Amato,R., Barrett,J., Goncalves,S., Harrison,E., Jackson,D.K., Johnston,I., Kwiatkowski,D., Langford,C., Sillitoe,J., The Wellcome Sanger Institute COVID-19 Surveillance,Team.
OA966317.1	da Silva Filipe,A., Johnson,N., Smollett,K., Mair,D., Carmichael,S., Tong,L., Nichols,J., Aranday-Cortes,E., Brunker,K., Parr,Y., Nomikou,K., McDonald,S., Niebel,M., Asamaphan,P., Orton,R., Hughes,J., Vattipally,S., Robertson,D.L., MacLean,A., Gunson,R., Li,K., Jesudason,N., Shah,R., Shepherd,J., Ho,A., Broos,A., Thomson,E., Alderton,A., Amato,R., Barrett,J., Goncalves,S., Harrison,E., Jackson,D.K., Johnston,I., Kwiatkowski,D., Langford,C., Sillitoe,J., The Wellcome Sanger Institute COVID-19 Surveillance,Team.
OA966318.1	da Silva Filipe,A., Johnson,N., Smollett,K., Mair,D., Carmichael,S., Tong,L., Nichols,J., Aranday-Cortes,E., Brunker,K., Parr,Y., Nomikou,K., McDonald,S., Niebel,M., Asamaphan,P., Orton,R., Hughes,J., Vattipally,S., Robertson,D.L., MacLean,A., Gunson,R., Li,K., Jesudason,N., Shah,R., Shepherd,J., Ho,A., Broos,A., Thomson,E., Alderton,A., Amato,R., Barrett,J., Goncalves,S., Harrison,E., Jackson,D.K., Johnston,I., Kwiatkowski,D., Langford,C., Sillitoe,J., The Wellcome Sanger Institute COVID-19 Surveillance,Team.
OA966319.1	da Silva Filipe,A., Johnson,N., Smollett,K., Mair,D., Carmichael,S., Tong,L., Nichols,J., Aranday-Cortes,E., Brunker,K., Parr,Y., Nomikou,K., McDonald,S., Niebel,M., Asamaphan,P., Orton,R., Hughes,J., Vattipally,S., Robertson,D.L., MacLean,A., Gunson,R., Li,K., Jesudason,N., Shah,R., Shepherd,J., Ho,A., Broos,A., Thomson,E., Alderton,A., Amato,R., Barrett,J., Goncalves,S., Harrison,E., Jackson,D.K., Johnston,I., Kwiatkowski,D., Langford,C., Sillitoe,J., The Wellcome Sanger Institute COVID-19 Surveillance,Team.
OA966320.1	da Silva Filipe,A., Johnson,N., Smollett,K., Mair,D., Carmichael,S., Tong,L., Nichols,J., Aranday-Cortes,E., Brunker,K., Parr,Y., Nomikou,K., McDonald,S., Niebel,M., Asamaphan,P., Orton,R., Hughes,J., Vattipally,S., Robertson,D.L., MacLean,A., Gunson,R., Li,K., Jesudason,N., Shah,R., Shepherd,J., Ho,A., Broos,A., Thomson,E., Alderton,A., Amato,R., Barrett,J., Goncalves,S., Harrison,E., Jackson,D.K., Johnston,I., Kwiatkowski,D., Langford,C., Sillitoe,J., The Wellcome Sanger Institute COVID-19 Surveillance,Team.
OA966321.1	da Silva Filipe,A., Johnson,N., Smollett,K., Mair,D., Carmichael,S., Tong,L., Nichols,J., Aranday-Cortes,E., Brunker,K., Parr,Y., Nomikou,K., McDonald,S., Niebel,M., Asamaphan,P., Orton,R., Hughes,J., Vattipally,S., Robertson,D.L., MacLean,A., Gunson,R., Li,K., Jesudason,N., Shah,R., Shepherd,J., Ho,A., Broos,A., Thomson,E., Alderton,A., Amato,R., Barrett,J., Goncalves,S., Harrison,E., Jackson,D.K., Johnston,I., Kwiatkowski,D., Langford,C., Sillitoe,J., The Wellcome Sanger Institute COVID-19 Surveillance,Team.
OA966322.1	da Silva Filipe,A., Johnson,N., Smollett,K., Mair,D., Carmichael,S., Tong,L., Nichols,J., Aranday-Cortes,E., Brunker,K., Parr,Y., Nomikou,K., McDonald,S., Niebel,M., Asamaphan,P., Orton,R., Hughes,J., Vattipally,S., Robertson,D.L., MacLean,A., Gunson,R., Li,K., Jesudason,N., Shah,R., Shepherd,J., Ho,A., Broos,A., Thomson,E., Alderton,A., Amato,R., Barrett,J., Goncalves,S., Harrison,E., Jackson,D.K., Johnston,I., Kwiatkowski,D., Langford,C., Sillitoe,J., The Wellcome Sanger Institute COVID-19 Surveillance,Team.
OA966323.1	da Silva Filipe,A., Johnson,N., Smollett,K., Mair,D., Carmichael,S., Tong,L., Nichols,J., Aranday-Cortes,E., Brunker,K., Parr,Y., Nomikou,K., McDonald,S., Niebel,M., Asamaphan,P., Orton,R., Hughes,J., Vattipally,S., Robertson,D.L., MacLean,A., Gunson,R., Li,K., Jesudason,N., Shah,R., Shepherd,J., Ho,A., Broos,A., Thomson,E., Alderton,A., Amato,R., Barrett,J., Goncalves,S., Harrison,E., Jackson,D.K., Johnston,I., Kwiatkowski,D., Langford,C., Sillitoe,J., The Wellcome Sanger Institute COVID-19 Surveillance,Team.
OA966324.1	Hutchings,S., Pymont,H., Dr Peter,Muir., Vipond,B., Hopes,R., Alderton,A., Amato,R., Barrett,J., Goncalves,S., Harrison,E., Jackson,D.K., Johnston,I., Kwiatkowski,D., Langford,C., Sillitoe,J., The Wellcome Sanger Institute COVID-19 Surveillance,Team.
OA966325.1	da Silva Filipe,A., Johnson,N., Smollett,K., Mair,D., Carmichael,S., Tong,L., Nichols,J., Aranday-Cortes,E., Brunker,K., Parr,Y., Nomikou,K., McDonald,S., Niebel,M., Asamaphan,P., Orton,R., Hughes,J., Vattipally,S., Robertson,D.L., MacLean,A., Gunson,R., Li,K., Jesudason,N., Shah,R., Shepherd,J., Ho,A., Broos,A., Thomson,E., Alderton,A., Amato,R., Barrett,J., Goncalves,S., Harrison,E., Jackson,D.K., Johnston,I., Kwiatkowski,D., Langford,C., Sillitoe,J., The Wellcome Sanger Institute COVID-19 Surveillance,Team.
OA966326.1	Hutchings,S., Pymont,H., Dr Peter,Muir., Vipond,B., Hopes,R., Alderton,A., Amato,R., Barrett,J., Goncalves,S., Harrison,E., Jackson,D.K., Johnston,I., Kwiatkowski,D., Langford,C., Sillitoe,J., The Wellcome Sanger Institute COVID-19 Surveillance,Team.
OA966327.1	Hutchings,S., Pymont,H., Dr Peter,Muir., Vipond,B., Hopes,R., Alderton,A., Amato,R., Barrett,J., Goncalves,S., Harrison,E., Jackson,D.K., Johnston,I., Kwiatkowski,D., Langford,C., Sillitoe,J., The Wellcome Sanger Institute COVID-19 Surveillance,Team.
OA966328.1	Hutchings,S., Pymont,H., Dr Peter,Muir., Vipond,B., Hopes,R., Alderton,A., Amato,R., Barrett,J., Goncalves,S., Harrison,E., Jackson,D.K., Johnston,I., Kwiatkowski,D., Langford,C., Sillitoe,J., The Wellcome Sanger Institute COVID-19 Surveillance,Team.
OA966329.1	da Silva Filipe,A., Johnson,N., Smollett,K., Mair,D., Carmichael,S., Tong,L., Nichols,J., Aranday-Cortes,E., Brunker,K., Parr,Y., Nomikou,K., McDonald,S., Niebel,M., Asamaphan,P., Orton,R., Hughes,J., Vattipally,S., Robertson,D.L., MacLean,A., Gunson,R., Li,K., Jesudason,N., Shah,R., Shepherd,J., Ho,A., Broos,A., Thomson,E., Alderton,A., Amato,R., Barrett,J., Goncalves,S., Harrison,E., Jackson,D.K., Johnston,I., Kwiatkowski,D., Langford,C., Sillitoe,J., The Wellcome Sanger Institute COVID-19 Surveillance,Team.
OA966330.1	da Silva Filipe,A., Johnson,N., Smollett,K., Mair,D., Carmichael,S., Tong,L., Nichols,J., Aranday-Cortes,E., Brunker,K., Parr,Y., Nomikou,K., McDonald,S., Niebel,M., Asamaphan,P., Orton,R., Hughes,J., Vattipally,S., Robertson,D.L., MacLean,A., Gunson,R., Li,K., Jesudason,N., Shah,R., Shepherd,J., Ho,A., Broos,A., Thomson,E., Alderton,A., Amato,R., Barrett,J., Goncalves,S., Harrison,E., Jackson,D.K., Johnston,I., Kwiatkowski,D., Langford,C., Sillitoe,J., The Wellcome Sanger Institute COVID-19 Surveillance,Team.
OA966331.1	Hutchings,S., Pymont,H., Dr Peter,Muir., Vipond,B., Hopes,R., Alderton,A., Amato,R., Barrett,J., Goncalves,S., Harrison,E., Jackson,D.K., Johnston,I., Kwiatkowski,D., Langford,C., Sillitoe,J., The Wellcome Sanger Institute COVID-19 Surveillance,Team.
OA966332.1	Hutchings,S., Pymont,H., Dr Peter,Muir., Vipond,B., Hopes,R., Alderton,A., Amato,R., Barrett,J., Goncalves,S., Harrison,E., Jackson,D.K., Johnston,I., Kwiatkowski,D., Langford,C., Sillitoe,J., The Wellcome Sanger Institute COVID-19 Surveillance,Team.
OA966333.1	Hutchings,S., Pymont,H., Dr Peter,Muir., Vipond,B., Hopes,R., Alderton,A., Amato,R., Barrett,J., Goncalves,S., Harrison,E., Jackson,D.K., Johnston,I., Kwiatkowski,D., Langford,C., Sillitoe,J., The Wellcome Sanger Institute COVID-19 Surveillance,Team.
OA966334.1	Hutchings,S., Pymont,H., Dr Peter,Muir., Vipond,B., Hopes,R., Alderton,A., Amato,R., Barrett,J., Goncalves,S., Harrison,E., Jackson,D.K., Johnston,I., Kwiatkowski,D., Langford,C., Sillitoe,J., The Wellcome Sanger Institute COVID-19 Surveillance,Team.
OA966335.1	Hutchings,S., Pymont,H., Dr Peter,Muir., Vipond,B., Hopes,R., Alderton,A., Amato,R., Barrett,J., Goncalves,S., Harrison,E., Jackson,D.K., Johnston,I., Kwiatkowski,D., Langford,C., Sillitoe,J., The Wellcome Sanger Institute COVID-19 Surveillance,Team.
OA966336.1	Hutchings,S., Pymont,H., Dr Peter,Muir., Vipond,B., Hopes,R., Alderton,A., Amato,R., Barrett,J., Goncalves,S., Harrison,E., Jackson,D.K., Johnston,I., Kwiatkowski,D., Langford,C., Sillitoe,J., The Wellcome Sanger Institute COVID-19 Surveillance,Team.
OA966337.1	Hutchings,S., Pymont,H., Dr Peter,Muir., Vipond,B., Hopes,R., Alderton,A., Amato,R., Barrett,J., Goncalves,S., Harrison,E., Jackson,D.K., Johnston,I., Kwiatkowski,D., Langford,C., Sillitoe,J., The Wellcome Sanger Institute COVID-19 Surveillance,Team.
OA966338.1	Hutchings,S., Pymont,H., Dr Peter,Muir., Vipond,B., Hopes,R., Alderton,A., Amato,R., Barrett,J., Goncalves,S., Harrison,E., Jackson,D.K., Johnston,I., Kwiatkowski,D., Langford,C., Sillitoe,J., The Wellcome Sanger Institute COVID-19 Surveillance,Team.
OA966339.1	Hutchings,S., Pymont,H., Dr Peter,Muir., Vipond,B., Hopes,R., Alderton,A., Amato,R., Barrett,J., Goncalves,S., Harrison,E., Jackson,D.K., Johnston,I., Kwiatkowski,D., Langford,C., Sillitoe,J., The Wellcome Sanger Institute COVID-19 Surveillance,Team.
OA966340.1	Hutchings,S., Pymont,H., Dr Peter,Muir., Vipond,B., Hopes,R., Alderton,A., Amato,R., Barrett,J., Goncalves,S., Harrison,E., Jackson,D.K., Johnston,I., Kwiatkowski,D., Langford,C., Sillitoe,J., The Wellcome Sanger Institute COVID-19 Surveillance,Team.
OA966341.1	Hutchings,S., Pymont,H., Dr Peter,Muir., Vipond,B., Hopes,R., Alderton,A., Amato,R., Barrett,J., Goncalves,S., Harrison,E., Jackson,D.K., Johnston,I., Kwiatkowski,D., Langford,C., Sillitoe,J., The Wellcome Sanger Institute COVID-19 Surveillance,Team.
OA966342.1	Hutchings,S., Pymont,H., Dr Peter,Muir., Vipond,B., Hopes,R., Alderton,A., Amato,R., Barrett,J., Goncalves,S., Harrison,E., Jackson,D.K., Johnston,I., Kwiatkowski,D., Langford,C., Sillitoe,J., The Wellcome Sanger Institute COVID-19 Surveillance,Team.
OA966343.1	Hutchings,S., Pymont,H., Dr Peter,Muir., Vipond,B., Hopes,R., Alderton,A., Amato,R., Barrett,J., Goncalves,S., Harrison,E., Jackson,D.K., Johnston,I., Kwiatkowski,D., Langford,C., Sillitoe,J., The Wellcome Sanger Institute COVID-19 Surveillance,Team.
OA966344.1	Hutchings,S., Pymont,H., Dr Peter,Muir., Vipond,B., Hopes,R., Alderton,A., Amato,R., Barrett,J., Goncalves,S., Harrison,E., Jackson,D.K., Johnston,I., Kwiatkowski,D., Langford,C., Sillitoe,J., The Wellcome Sanger Institute COVID-19 Surveillance,Team.
OA966345.1	Hutchings,S., Pymont,H., Dr Peter,Muir., Vipond,B., Hopes,R., Alderton,A., Amato,R., Barrett,J., Goncalves,S., Harrison,E., Jackson,D.K., Johnston,I., Kwiatkowski,D., Langford,C., Sillitoe,J., The Wellcome Sanger Institute COVID-19 Surveillance,Team.
OA966346.1	Hutchings,S., Pymont,H., Dr Peter,Muir., Vipond,B., Hopes,R., Alderton,A., Amato,R., Barrett,J., Goncalves,S., Harrison,E., Jackson,D.K., Johnston,I., Kwiatkowski,D., Langford,C., Sillitoe,J., The Wellcome Sanger Institute COVID-19 Surveillance,Team.
OA966347.1	Hutchings,S., Pymont,H., Dr Peter,Muir., Vipond,B., Hopes,R., Alderton,A., Amato,R., Barrett,J., Goncalves,S., Harrison,E., Jackson,D.K., Johnston,I., Kwiatkowski,D., Langford,C., Sillitoe,J., The Wellcome Sanger Institute COVID-19 Surveillance,Team.
OA966348.1	Hutchings,S., Pymont,H., Dr Peter,Muir., Vipond,B., Hopes,R., Alderton,A., Amato,R., Barrett,J., Goncalves,S., Harrison,E., Jackson,D.K., Johnston,I., Kwiatkowski,D., Langford,C., Sillitoe,J., The Wellcome Sanger Institute COVID-19 Surveillance,Team.
OA966349.1	Hutchings,S., Pymont,H., Dr Peter,Muir., Vipond,B., Hopes,R., Alderton,A., Amato,R., Barrett,J., Goncalves,S., Harrison,E., Jackson,D.K., Johnston,I., Kwiatkowski,D., Langford,C., Sillitoe,J., The Wellcome Sanger Institute COVID-19 Surveillance,Team.
OA966350.1	Hutchings,S., Pymont,H., Dr Peter,Muir., Vipond,B., Hopes,R., Alderton,A., Amato,R., Barrett,J., Goncalves,S., Harrison,E., Jackson,D.K., Johnston,I., Kwiatkowski,D., Langford,C., Sillitoe,J., The Wellcome Sanger Institute COVID-19 Surveillance,Team.
OA966351.1	Hutchings,S., Pymont,H., Dr Peter,Muir., Vipond,B., Hopes,R., Alderton,A., Amato,R., Barrett,J., Goncalves,S., Harrison,E., Jackson,D.K., Johnston,I., Kwiatkowski,D., Langford,C., Sillitoe,J., The Wellcome Sanger Institute COVID-19 Surveillance,Team.
OA966352.1	Hutchings,S., Pymont,H., Dr Peter,Muir., Vipond,B., Hopes,R., Alderton,A., Amato,R., Barrett,J., Goncalves,S., Harrison,E., Jackson,D.K., Johnston,I., Kwiatkowski,D., Langford,C., Sillitoe,J., The Wellcome Sanger Institute COVID-19 Surveillance,Team.
OA966353.1	Hutchings,S., Pymont,H., Dr Peter,Muir., Vipond,B., Hopes,R., Alderton,A., Amato,R., Barrett,J., Goncalves,S., Harrison,E., Jackson,D.K., Johnston,I., Kwiatkowski,D., Langford,C., Sillitoe,J., The Wellcome Sanger Institute COVID-19 Surveillance,Team.
OA966354.1	Hutchings,S., Pymont,H., Dr Peter,Muir., Vipond,B., Hopes,R., Alderton,A., Amato,R., Barrett,J., Goncalves,S., Harrison,E., Jackson,D.K., Johnston,I., Kwiatkowski,D., Langford,C., Sillitoe,J., The Wellcome Sanger Institute COVID-19 Surveillance,Team.
OA966355.1	Hutchings,S., Pymont,H., Dr Peter,Muir., Vipond,B., Hopes,R., Alderton,A., Amato,R., Barrett,J., Goncalves,S., Harrison,E., Jackson,D.K., Johnston,I., Kwiatkowski,D., Langford,C., Sillitoe,J., The Wellcome Sanger Institute COVID-19 Surveillance,Team.
OA966356.1	Hutchings,S., Pymont,H., Dr Peter,Muir., Vipond,B., Hopes,R., Alderton,A., Amato,R., Barrett,J., Goncalves,S., Harrison,E., Jackson,D.K., Johnston,I., Kwiatkowski,D., Langford,C., Sillitoe,J., The Wellcome Sanger Institute COVID-19 Surveillance,Team.
OA966357.1	Hutchings,S., Pymont,H., Dr Peter,Muir., Vipond,B., Hopes,R., Alderton,A., Amato,R., Barrett,J., Goncalves,S., Harrison,E., Jackson,D.K., Johnston,I., Kwiatkowski,D., Langford,C., Sillitoe,J., The Wellcome Sanger Institute COVID-19 Surveillance,Team.
OA966358.1	Hutchings,S., Pymont,H., Dr Peter,Muir., Vipond,B., Hopes,R., Alderton,A., Amato,R., Barrett,J., Goncalves,S., Harrison,E., Jackson,D.K., Johnston,I., Kwiatkowski,D., Langford,C., Sillitoe,J., The Wellcome Sanger Institute COVID-19 Surveillance,Team.
OA966359.1	Hutchings,S., Pymont,H., Dr Peter,Muir., Vipond,B., Hopes,R., Alderton,A., Amato,R., Barrett,J., Goncalves,S., Harrison,E., Jackson,D.K., Johnston,I., Kwiatkowski,D., Langford,C., Sillitoe,J., The Wellcome Sanger Institute COVID-19 Surveillance,Team.
OA966360.1	Hutchings,S., Pymont,H., Dr Peter,Muir., Vipond,B., Hopes,R., Alderton,A., Amato,R., Barrett,J., Goncalves,S., Harrison,E., Jackson,D.K., Johnston,I., Kwiatkowski,D., Langford,C., Sillitoe,J., The Wellcome Sanger Institute COVID-19 Surveillance,Team.
OA966361.1	Hutchings,S., Pymont,H., Dr Peter,Muir., Vipond,B., Hopes,R., Alderton,A., Amato,R., Barrett,J., Goncalves,S., Harrison,E., Jackson,D.K., Johnston,I., Kwiatkowski,D., Langford,C., Sillitoe,J., The Wellcome Sanger Institute COVID-19 Surveillance,Team.
OA966362.1	Hutchings,S., Pymont,H., Dr Peter,Muir., Vipond,B., Hopes,R., Alderton,A., Amato,R., Barrett,J., Goncalves,S., Harrison,E., Jackson,D.K., Johnston,I., Kwiatkowski,D., Langford,C., Sillitoe,J., The Wellcome Sanger Institute COVID-19 Surveillance,Team.
OA966363.1	Hutchings,S., Pymont,H., Dr Peter,Muir., Vipond,B., Hopes,R., Alderton,A., Amato,R., Barrett,J., Goncalves,S., Harrison,E., Jackson,D.K., Johnston,I., Kwiatkowski,D., Langford,C., Sillitoe,J., The Wellcome Sanger Institute COVID-19 Surveillance,Team.
OA966364.1	Hutchings,S., Pymont,H., Dr Peter,Muir., Vipond,B., Hopes,R., Alderton,A., Amato,R., Barrett,J., Goncalves,S., Harrison,E., Jackson,D.K., Johnston,I., Kwiatkowski,D., Langford,C., Sillitoe,J., The Wellcome Sanger Institute COVID-19 Surveillance,Team.
OA966365.1	Hutchings,S., Pymont,H., Dr Peter,Muir., Vipond,B., Hopes,R., Alderton,A., Amato,R., Barrett,J., Goncalves,S., Harrison,E., Jackson,D.K., Johnston,I., Kwiatkowski,D., Langford,C., Sillitoe,J., The Wellcome Sanger Institute COVID-19 Surveillance,Team.
OA966366.1	Hutchings,S., Pymont,H., Dr Peter,Muir., Vipond,B., Hopes,R., Alderton,A., Amato,R., Barrett,J., Goncalves,S., Harrison,E., Jackson,D.K., Johnston,I., Kwiatkowski,D., Langford,C., Sillitoe,J., The Wellcome Sanger Institute COVID-19 Surveillance,Team.
OA966367.1	Hutchings,S., Pymont,H., Dr Peter,Muir., Vipond,B., Hopes,R., Alderton,A., Amato,R., Barrett,J., Goncalves,S., Harrison,E., Jackson,D.K., Johnston,I., Kwiatkowski,D., Langford,C., Sillitoe,J., The Wellcome Sanger Institute COVID-19 Surveillance,Team.
OA966368.1	Hutchings,S., Pymont,H., Dr Peter,Muir., Vipond,B., Hopes,R., Alderton,A., Amato,R., Barrett,J., Goncalves,S., Harrison,E., Jackson,D.K., Johnston,I., Kwiatkowski,D., Langford,C., Sillitoe,J., The Wellcome Sanger Institute COVID-19 Surveillance,Team.
OA966369.1	Hutchings,S., Pymont,H., Dr Peter,Muir., Vipond,B., Hopes,R., Alderton,A., Amato,R., Barrett,J., Goncalves,S., Harrison,E., Jackson,D.K., Johnston,I., Kwiatkowski,D., Langford,C., Sillitoe,J., The Wellcome Sanger Institute COVID-19 Surveillance,Team.
OA966370.1	Hutchings,S., Pymont,H., Dr Peter,Muir., Vipond,B., Hopes,R., Alderton,A., Amato,R., Barrett,J., Goncalves,S., Harrison,E., Jackson,D.K., Johnston,I., Kwiatkowski,D., Langford,C., Sillitoe,J., The Wellcome Sanger Institute COVID-19 Surveillance,Team.
OA966371.1	Hutchings,S., Pymont,H., Dr Peter,Muir., Vipond,B., Hopes,R., Alderton,A., Amato,R., Barrett,J., Goncalves,S., Harrison,E., Jackson,D.K., Johnston,I., Kwiatkowski,D., Langford,C., Sillitoe,J., The Wellcome Sanger Institute COVID-19 Surveillance,Team.
OA966372.1	Hutchings,S., Pymont,H., Dr Peter,Muir., Vipond,B., Hopes,R., Alderton,A., Amato,R., Barrett,J., Goncalves,S., Harrison,E., Jackson,D.K., Johnston,I., Kwiatkowski,D., Langford,C., Sillitoe,J., The Wellcome Sanger Institute COVID-19 Surveillance,Team.
OA966373.1	Hutchings,S., Pymont,H., Dr Peter,Muir., Vipond,B., Hopes,R., Alderton,A., Amato,R., Barrett,J., Goncalves,S., Harrison,E., Jackson,D.K., Johnston,I., Kwiatkowski,D., Langford,C., Sillitoe,J., The Wellcome Sanger Institute COVID-19 Surveillance,Team.
OA966374.1	Hutchings,S., Pymont,H., Dr Peter,Muir., Vipond,B., Hopes,R., Alderton,A., Amato,R., Barrett,J., Goncalves,S., Harrison,E., Jackson,D.K., Johnston,I., Kwiatkowski,D., Langford,C., Sillitoe,J., The Wellcome Sanger Institute COVID-19 Surveillance,Team.
OA966375.1	Hutchings,S., Pymont,H., Dr Peter,Muir., Vipond,B., Hopes,R., Alderton,A., Amato,R., Barrett,J., Goncalves,S., Harrison,E., Jackson,D.K., Johnston,I., Kwiatkowski,D., Langford,C., Sillitoe,J., The Wellcome Sanger Institute COVID-19 Surveillance,Team.
OA966376.1	Hutchings,S., Pymont,H., Dr Peter,Muir., Vipond,B., Hopes,R., Alderton,A., Amato,R., Barrett,J., Goncalves,S., Harrison,E., Jackson,D.K., Johnston,I., Kwiatkowski,D., Langford,C., Sillitoe,J., The Wellcome Sanger Institute COVID-19 Surveillance,Team.
OA966377.1	Hutchings,S., Pymont,H., Dr Peter,Muir., Vipond,B., Hopes,R., Alderton,A., Amato,R., Barrett,J., Goncalves,S., Harrison,E., Jackson,D.K., Johnston,I., Kwiatkowski,D., Langford,C., Sillitoe,J., The Wellcome Sanger Institute COVID-19 Surveillance,Team.
OA966378.1	Hutchings,S., Pymont,H., Dr Peter,Muir., Vipond,B., Hopes,R., Alderton,A., Amato,R., Barrett,J., Goncalves,S., Harrison,E., Jackson,D.K., Johnston,I., Kwiatkowski,D., Langford,C., Sillitoe,J., The Wellcome Sanger Institute COVID-19 Surveillance,Team.
OA966379.1	Hutchings,S., Pymont,H., Dr Peter,Muir., Vipond,B., Hopes,R., Alderton,A., Amato,R., Barrett,J., Goncalves,S., Harrison,E., Jackson,D.K., Johnston,I., Kwiatkowski,D., Langford,C., Sillitoe,J., The Wellcome Sanger Institute COVID-19 Surveillance,Team.
OA966380.1	Hutchings,S., Pymont,H., Dr Peter,Muir., Vipond,B., Hopes,R., Alderton,A., Amato,R., Barrett,J., Goncalves,S., Harrison,E., Jackson,D.K., Johnston,I., Kwiatkowski,D., Langford,C., Sillitoe,J., The Wellcome Sanger Institute COVID-19 Surveillance,Team.
OA966381.1	Hutchings,S., Pymont,H., Dr Peter,Muir., Vipond,B., Hopes,R., Alderton,A., Amato,R., Barrett,J., Goncalves,S., Harrison,E., Jackson,D.K., Johnston,I., Kwiatkowski,D., Langford,C., Sillitoe,J., The Wellcome Sanger Institute COVID-19 Surveillance,Team.
OA966382.1	Hutchings,S., Pymont,H., Dr Peter,Muir., Vipond,B., Hopes,R., Alderton,A., Amato,R., Barrett,J., Goncalves,S., Harrison,E., Jackson,D.K., Johnston,I., Kwiatkowski,D., Langford,C., Sillitoe,J., The Wellcome Sanger Institute COVID-19 Surveillance,Team.
OA966383.1	Hutchings,S., Pymont,H., Dr Peter,Muir., Vipond,B., Hopes,R., Alderton,A., Amato,R., Barrett,J., Goncalves,S., Harrison,E., Jackson,D.K., Johnston,I., Kwiatkowski,D., Langford,C., Sillitoe,J., The Wellcome Sanger Institute COVID-19 Surveillance,Team.
OA966384.1	Hutchings,S., Pymont,H., Dr Peter,Muir., Vipond,B., Hopes,R., Alderton,A., Amato,R., Barrett,J., Goncalves,S., Harrison,E., Jackson,D.K., Johnston,I., Kwiatkowski,D., Langford,C., Sillitoe,J., The Wellcome Sanger Institute COVID-19 Surveillance,Team.
OA966385.1	Hutchings,S., Pymont,H., Dr Peter,Muir., Vipond,B., Hopes,R., Alderton,A., Amato,R., Barrett,J., Goncalves,S., Harrison,E., Jackson,D.K., Johnston,I., Kwiatkowski,D., Langford,C., Sillitoe,J., The Wellcome Sanger Institute COVID-19 Surveillance,Team.
OA966386.1	Hutchings,S., Pymont,H., Dr Peter,Muir., Vipond,B., Hopes,R., Alderton,A., Amato,R., Barrett,J., Goncalves,S., Harrison,E., Jackson,D.K., Johnston,I., Kwiatkowski,D., Langford,C., Sillitoe,J., The Wellcome Sanger Institute COVID-19 Surveillance,Team.
OA966387.1	Hutchings,S., Pymont,H., Dr Peter,Muir., Vipond,B., Hopes,R., Alderton,A., Amato,R., Barrett,J., Goncalves,S., Harrison,E., Jackson,D.K., Johnston,I., Kwiatkowski,D., Langford,C., Sillitoe,J., The Wellcome Sanger Institute COVID-19 Surveillance,Team.
OA966388.1	Hutchings,S., Pymont,H., Dr Peter,Muir., Vipond,B., Hopes,R., Alderton,A., Amato,R., Barrett,J., Goncalves,S., Harrison,E., Jackson,D.K., Johnston,I., Kwiatkowski,D., Langford,C., Sillitoe,J., The Wellcome Sanger Institute COVID-19 Surveillance,Team.
OA966389.1	Hutchings,S., Pymont,H., Dr Peter,Muir., Vipond,B., Hopes,R., Alderton,A., Amato,R., Barrett,J., Goncalves,S., Harrison,E., Jackson,D.K., Johnston,I., Kwiatkowski,D., Langford,C., Sillitoe,J., The Wellcome Sanger Institute COVID-19 Surveillance,Team.
OA966390.1	Hutchings,S., Pymont,H., Dr Peter,Muir., Vipond,B., Hopes,R., Alderton,A., Amato,R., Barrett,J., Goncalves,S., Harrison,E., Jackson,D.K., Johnston,I., Kwiatkowski,D., Langford,C., Sillitoe,J., The Wellcome Sanger Institute COVID-19 Surveillance,Team.
OA966391.1	Hutchings,S., Pymont,H., Dr Peter,Muir., Vipond,B., Hopes,R., Alderton,A., Amato,R., Barrett,J., Goncalves,S., Harrison,E., Jackson,D.K., Johnston,I., Kwiatkowski,D., Langford,C., Sillitoe,J., The Wellcome Sanger Institute COVID-19 Surveillance,Team.
OA966392.1	Hutchings,S., Pymont,H., Dr Peter,Muir., Vipond,B., Hopes,R., Alderton,A., Amato,R., Barrett,J., Goncalves,S., Harrison,E., Jackson,D.K., Johnston,I., Kwiatkowski,D., Langford,C., Sillitoe,J., The Wellcome Sanger Institute COVID-19 Surveillance,Team.
OA966393.1	Hutchings,S., Pymont,H., Dr Peter,Muir., Vipond,B., Hopes,R., Alderton,A., Amato,R., Barrett,J., Goncalves,S., Harrison,E., Jackson,D.K., Johnston,I., Kwiatkowski,D., Langford,C., Sillitoe,J., The Wellcome Sanger Institute COVID-19 Surveillance,Team.
OA966394.1	Hutchings,S., Pymont,H., Dr Peter,Muir., Vipond,B., Hopes,R., Alderton,A., Amato,R., Barrett,J., Goncalves,S., Harrison,E., Jackson,D.K., Johnston,I., Kwiatkowski,D., Langford,C., Sillitoe,J., The Wellcome Sanger Institute COVID-19 Surveillance,Team.
OA966395.1	Hutchings,S., Pymont,H., Dr Peter,Muir., Vipond,B., Hopes,R., Alderton,A., Amato,R., Barrett,J., Goncalves,S., Harrison,E., Jackson,D.K., Johnston,I., Kwiatkowski,D., Langford,C., Sillitoe,J., The Wellcome Sanger Institute COVID-19 Surveillance,Team.
OA966396.1	Hutchings,S., Pymont,H., Dr Peter,Muir., Vipond,B., Hopes,R., Alderton,A., Amato,R., Barrett,J., Goncalves,S., Harrison,E., Jackson,D.K., Johnston,I., Kwiatkowski,D., Langford,C., Sillitoe,J., The Wellcome Sanger Institute COVID-19 Surveillance,Team.
OA966397.1	Hutchings,S., Pymont,H., Dr Peter,Muir., Vipond,B., Hopes,R., Alderton,A., Amato,R., Barrett,J., Goncalves,S., Harrison,E., Jackson,D.K., Johnston,I., Kwiatkowski,D., Langford,C., Sillitoe,J., The Wellcome Sanger Institute COVID-19 Surveillance,Team.
OA966398.1	Hutchings,S., Pymont,H., Dr Peter,Muir., Vipond,B., Hopes,R., Alderton,A., Amato,R., Barrett,J., Goncalves,S., Harrison,E., Jackson,D.K., Johnston,I., Kwiatkowski,D., Langford,C., Sillitoe,J., The Wellcome Sanger Institute COVID-19 Surveillance,Team.
OA966399.1	Hutchings,S., Pymont,H., Dr Peter,Muir., Vipond,B., Hopes,R., Alderton,A., Amato,R., Barrett,J., Goncalves,S., Harrison,E., Jackson,D.K., Johnston,I., Kwiatkowski,D., Langford,C., Sillitoe,J., The Wellcome Sanger Institute COVID-19 Surveillance,Team.
OA966400.1	Hutchings,S., Pymont,H., Dr Peter,Muir., Vipond,B., Hopes,R., Alderton,A., Amato,R., Barrett,J., Goncalves,S., Harrison,E., Jackson,D.K., Johnston,I., Kwiatkowski,D., Langford,C., Sillitoe,J., The Wellcome Sanger Institute COVID-19 Surveillance,Team.
OA966401.1	Hutchings,S., Pymont,H., Dr Peter,Muir., Vipond,B., Hopes,R., Alderton,A., Amato,R., Barrett,J., Goncalves,S., Harrison,E., Jackson,D.K., Johnston,I., Kwiatkowski,D., Langford,C., Sillitoe,J., The Wellcome Sanger Institute COVID-19 Surveillance,Team.
OA966402.1	Hutchings,S., Pymont,H., Dr Peter,Muir., Vipond,B., Hopes,R., Alderton,A., Amato,R., Barrett,J., Goncalves,S., Harrison,E., Jackson,D.K., Johnston,I., Kwiatkowski,D., Langford,C., Sillitoe,J., The Wellcome Sanger Institute COVID-19 Surveillance,Team.
OA966403.1	Hutchings,S., Pymont,H., Dr Peter,Muir., Vipond,B., Hopes,R., Alderton,A., Amato,R., Barrett,J., Goncalves,S., Harrison,E., Jackson,D.K., Johnston,I., Kwiatkowski,D., Langford,C., Sillitoe,J., The Wellcome Sanger Institute COVID-19 Surveillance,Team.
OA966404.1	Hutchings,S., Pymont,H., Dr Peter,Muir., Vipond,B., Hopes,R., Alderton,A., Amato,R., Barrett,J., Goncalves,S., Harrison,E., Jackson,D.K., Johnston,I., Kwiatkowski,D., Langford,C., Sillitoe,J., The Wellcome Sanger Institute COVID-19 Surveillance,Team.
OA966405.1	Hutchings,S., Pymont,H., Dr Peter,Muir., Vipond,B., Hopes,R., Alderton,A., Amato,R., Barrett,J., Goncalves,S., Harrison,E., Jackson,D.K., Johnston,I., Kwiatkowski,D., Langford,C., Sillitoe,J., The Wellcome Sanger Institute COVID-19 Surveillance,Team.
OA966406.1	Hutchings,S., Pymont,H., Dr Peter,Muir., Vipond,B., Hopes,R., Alderton,A., Amato,R., Barrett,J., Goncalves,S., Harrison,E., Jackson,D.K., Johnston,I., Kwiatkowski,D., Langford,C., Sillitoe,J., The Wellcome Sanger Institute COVID-19 Surveillance,Team.
OA966407.1	Hutchings,S., Pymont,H., Dr Peter,Muir., Vipond,B., Hopes,R., Alderton,A., Amato,R., Barrett,J., Goncalves,S., Harrison,E., Jackson,D.K., Johnston,I., Kwiatkowski,D., Langford,C., Sillitoe,J., The Wellcome Sanger Institute COVID-19 Surveillance,Team.
OA966408.1	Hutchings,S., Pymont,H., Dr Peter,Muir., Vipond,B., Hopes,R., Alderton,A., Amato,R., Barrett,J., Goncalves,S., Harrison,E., Jackson,D.K., Johnston,I., Kwiatkowski,D., Langford,C., Sillitoe,J., The Wellcome Sanger Institute COVID-19 Surveillance,Team.
OA966409.1	Hutchings,S., Pymont,H., Dr Peter,Muir., Vipond,B., Hopes,R., Alderton,A., Amato,R., Barrett,J., Goncalves,S., Harrison,E., Jackson,D.K., Johnston,I., Kwiatkowski,D., Langford,C., Sillitoe,J., The Wellcome Sanger Institute COVID-19 Surveillance,Team.
OA966410.1	Hutchings,S., Pymont,H., Dr Peter,Muir., Vipond,B., Hopes,R., Alderton,A., Amato,R., Barrett,J., Goncalves,S., Harrison,E., Jackson,D.K., Johnston,I., Kwiatkowski,D., Langford,C., Sillitoe,J., The Wellcome Sanger Institute COVID-19 Surveillance,Team.
OA966411.1	Hutchings,S., Pymont,H., Dr Peter,Muir., Vipond,B., Hopes,R., Alderton,A., Amato,R., Barrett,J., Goncalves,S., Harrison,E., Jackson,D.K., Johnston,I., Kwiatkowski,D., Langford,C., Sillitoe,J., The Wellcome Sanger Institute COVID-19 Surveillance,Team.
OA966412.1	Hutchings,S., Pymont,H., Dr Peter,Muir., Vipond,B., Hopes,R., Alderton,A., Amato,R., Barrett,J., Goncalves,S., Harrison,E., Jackson,D.K., Johnston,I., Kwiatkowski,D., Langford,C., Sillitoe,J., The Wellcome Sanger Institute COVID-19 Surveillance,Team.
OA966413.1	Hutchings,S., Pymont,H., Dr Peter,Muir., Vipond,B., Hopes,R., Alderton,A., Amato,R., Barrett,J., Goncalves,S., Harrison,E., Jackson,D.K., Johnston,I., Kwiatkowski,D., Langford,C., Sillitoe,J., The Wellcome Sanger Institute COVID-19 Surveillance,Team.
OA966414.1	Hutchings,S., Pymont,H., Dr Peter,Muir., Vipond,B., Hopes,R., Alderton,A., Amato,R., Barrett,J., Goncalves,S., Harrison,E., Jackson,D.K., Johnston,I., Kwiatkowski,D., Langford,C., Sillitoe,J., The Wellcome Sanger Institute COVID-19 Surveillance,Team.
OA966415.1	Hutchings,S., Pymont,H., Dr Peter,Muir., Vipond,B., Hopes,R., Alderton,A., Amato,R., Barrett,J., Goncalves,S., Harrison,E., Jackson,D.K., Johnston,I., Kwiatkowski,D., Langford,C., Sillitoe,J., The Wellcome Sanger Institute COVID-19 Surveillance,Team.
OA966416.1	Hutchings,S., Pymont,H., Dr Peter,Muir., Vipond,B., Hopes,R., Alderton,A., Amato,R., Barrett,J., Goncalves,S., Harrison,E., Jackson,D.K., Johnston,I., Kwiatkowski,D., Langford,C., Sillitoe,J., The Wellcome Sanger Institute COVID-19 Surveillance,Team.
OA966417.1	Hutchings,S., Pymont,H., Dr Peter,Muir., Vipond,B., Hopes,R., Alderton,A., Amato,R., Barrett,J., Goncalves,S., Harrison,E., Jackson,D.K., Johnston,I., Kwiatkowski,D., Langford,C., Sillitoe,J., The Wellcome Sanger Institute COVID-19 Surveillance,Team.
OA966418.1	Hutchings,S., Pymont,H., Dr Peter,Muir., Vipond,B., Hopes,R., Alderton,A., Amato,R., Barrett,J., Goncalves,S., Harrison,E., Jackson,D.K., Johnston,I., Kwiatkowski,D., Langford,C., Sillitoe,J., The Wellcome Sanger Institute COVID-19 Surveillance,Team.
OA966419.1	Hutchings,S., Pymont,H., Dr Peter,Muir., Vipond,B., Hopes,R., Alderton,A., Amato,R., Barrett,J., Goncalves,S., Harrison,E., Jackson,D.K., Johnston,I., Kwiatkowski,D., Langford,C., Sillitoe,J., The Wellcome Sanger Institute COVID-19 Surveillance,Team.
OA966420.1	Hutchings,S., Pymont,H., Dr Peter,Muir., Vipond,B., Hopes,R., Alderton,A., Amato,R., Barrett,J., Goncalves,S., Harrison,E., Jackson,D.K., Johnston,I., Kwiatkowski,D., Langford,C., Sillitoe,J., The Wellcome Sanger Institute COVID-19 Surveillance,Team.
OA966421.1	Hutchings,S., Pymont,H., Dr Peter,Muir., Vipond,B., Hopes,R., Alderton,A., Amato,R., Barrett,J., Goncalves,S., Harrison,E., Jackson,D.K., Johnston,I., Kwiatkowski,D., Langford,C., Sillitoe,J., The Wellcome Sanger Institute COVID-19 Surveillance,Team.
OA966422.1	Hutchings,S., Pymont,H., Dr Peter,Muir., Vipond,B., Hopes,R., Alderton,A., Amato,R., Barrett,J., Goncalves,S., Harrison,E., Jackson,D.K., Johnston,I., Kwiatkowski,D., Langford,C., Sillitoe,J., The Wellcome Sanger Institute COVID-19 Surveillance,Team.
OA966423.1	Hutchings,S., Pymont,H., Dr Peter,Muir., Vipond,B., Hopes,R., Alderton,A., Amato,R., Barrett,J., Goncalves,S., Harrison,E., Jackson,D.K., Johnston,I., Kwiatkowski,D., Langford,C., Sillitoe,J., The Wellcome Sanger Institute COVID-19 Surveillance,Team.
OA966424.1	Hutchings,S., Pymont,H., Dr Peter,Muir., Vipond,B., Hopes,R., Alderton,A., Amato,R., Barrett,J., Goncalves,S., Harrison,E., Jackson,D.K., Johnston,I., Kwiatkowski,D., Langford,C., Sillitoe,J., The Wellcome Sanger Institute COVID-19 Surveillance,Team.
OA966425.1	Hutchings,S., Pymont,H., Dr Peter,Muir., Vipond,B., Hopes,R., Alderton,A., Amato,R., Barrett,J., Goncalves,S., Harrison,E., Jackson,D.K., Johnston,I., Kwiatkowski,D., Langford,C., Sillitoe,J., The Wellcome Sanger Institute COVID-19 Surveillance,Team.
OA966426.1	Hutchings,S., Pymont,H., Dr Peter,Muir., Vipond,B., Hopes,R., Alderton,A., Amato,R., Barrett,J., Goncalves,S., Harrison,E., Jackson,D.K., Johnston,I., Kwiatkowski,D., Langford,C., Sillitoe,J., The Wellcome Sanger Institute COVID-19 Surveillance,Team.
OA966427.1	Hutchings,S., Pymont,H., Dr Peter,Muir., Vipond,B., Hopes,R., Alderton,A., Amato,R., Barrett,J., Goncalves,S., Harrison,E., Jackson,D.K., Johnston,I., Kwiatkowski,D., Langford,C., Sillitoe,J., The Wellcome Sanger Institute COVID-19 Surveillance,Team.
OA966428.1	Hutchings,S., Pymont,H., Dr Peter,Muir., Vipond,B., Hopes,R., Alderton,A., Amato,R., Barrett,J., Goncalves,S., Harrison,E., Jackson,D.K., Johnston,I., Kwiatkowski,D., Langford,C., Sillitoe,J., The Wellcome Sanger Institute COVID-19 Surveillance,Team.
OA966429.1	Hutchings,S., Pymont,H., Dr Peter,Muir., Vipond,B., Hopes,R., Alderton,A., Amato,R., Barrett,J., Goncalves,S., Harrison,E., Jackson,D.K., Johnston,I., Kwiatkowski,D., Langford,C., Sillitoe,J., The Wellcome Sanger Institute COVID-19 Surveillance,Team.
OA966430.1	Hutchings,S., Pymont,H., Dr Peter,Muir., Vipond,B., Hopes,R., Alderton,A., Amato,R., Barrett,J., Goncalves,S., Harrison,E., Jackson,D.K., Johnston,I., Kwiatkowski,D., Langford,C., Sillitoe,J., The Wellcome Sanger Institute COVID-19 Surveillance,Team.
OA966431.1	Hutchings,S., Pymont,H., Dr Peter,Muir., Vipond,B., Hopes,R., Alderton,A., Amato,R., Barrett,J., Goncalves,S., Harrison,E., Jackson,D.K., Johnston,I., Kwiatkowski,D., Langford,C., Sillitoe,J., The Wellcome Sanger Institute COVID-19 Surveillance,Team.
OA966432.1	Hutchings,S., Pymont,H., Dr Peter,Muir., Vipond,B., Hopes,R., Alderton,A., Amato,R., Barrett,J., Goncalves,S., Harrison,E., Jackson,D.K., Johnston,I., Kwiatkowski,D., Langford,C., Sillitoe,J., The Wellcome Sanger Institute COVID-19 Surveillance,Team.
OA966433.1	Hutchings,S., Pymont,H., Dr Peter,Muir., Vipond,B., Hopes,R., Alderton,A., Amato,R., Barrett,J., Goncalves,S., Harrison,E., Jackson,D.K., Johnston,I., Kwiatkowski,D., Langford,C., Sillitoe,J., The Wellcome Sanger Institute COVID-19 Surveillance,Team.
OA966434.1	Hutchings,S., Pymont,H., Dr Peter,Muir., Vipond,B., Hopes,R., Alderton,A., Amato,R., Barrett,J., Goncalves,S., Harrison,E., Jackson,D.K., Johnston,I., Kwiatkowski,D., Langford,C., Sillitoe,J., The Wellcome Sanger Institute COVID-19 Surveillance,Team.
OA966435.1	Hutchings,S., Pymont,H., Dr Peter,Muir., Vipond,B., Hopes,R., Alderton,A., Amato,R., Barrett,J., Goncalves,S., Harrison,E., Jackson,D.K., Johnston,I., Kwiatkowski,D., Langford,C., Sillitoe,J., The Wellcome Sanger Institute COVID-19 Surveillance,Team.
OA966436.1	Hutchings,S., Pymont,H., Dr Peter,Muir., Vipond,B., Hopes,R., Alderton,A., Amato,R., Barrett,J., Goncalves,S., Harrison,E., Jackson,D.K., Johnston,I., Kwiatkowski,D., Langford,C., Sillitoe,J., The Wellcome Sanger Institute COVID-19 Surveillance,Team.
OA966437.1	Hutchings,S., Pymont,H., Dr Peter,Muir., Vipond,B., Hopes,R., Alderton,A., Amato,R., Barrett,J., Goncalves,S., Harrison,E., Jackson,D.K., Johnston,I., Kwiatkowski,D., Langford,C., Sillitoe,J., The Wellcome Sanger Institute COVID-19 Surveillance,Team.
OA966438.1	Hutchings,S., Pymont,H., Dr Peter,Muir., Vipond,B., Hopes,R., Alderton,A., Amato,R., Barrett,J., Goncalves,S., Harrison,E., Jackson,D.K., Johnston,I., Kwiatkowski,D., Langford,C., Sillitoe,J., The Wellcome Sanger Institute COVID-19 Surveillance,Team.
OA966439.1	Hutchings,S., Pymont,H., Dr Peter,Muir., Vipond,B., Hopes,R., Alderton,A., Amato,R., Barrett,J., Goncalves,S., Harrison,E., Jackson,D.K., Johnston,I., Kwiatkowski,D., Langford,C., Sillitoe,J., The Wellcome Sanger Institute COVID-19 Surveillance,Team.
OA966440.1	Hutchings,S., Pymont,H., Dr Peter,Muir., Vipond,B., Hopes,R., Alderton,A., Amato,R., Barrett,J., Goncalves,S., Harrison,E., Jackson,D.K., Johnston,I., Kwiatkowski,D., Langford,C., Sillitoe,J., The Wellcome Sanger Institute COVID-19 Surveillance,Team.
OA966441.1	Hutchings,S., Pymont,H., Dr Peter,Muir., Vipond,B., Hopes,R., Alderton,A., Amato,R., Barrett,J., Goncalves,S., Harrison,E., Jackson,D.K., Johnston,I., Kwiatkowski,D., Langford,C., Sillitoe,J., The Wellcome Sanger Institute COVID-19 Surveillance,Team.
OA966442.1	Hutchings,S., Pymont,H., Dr Peter,Muir., Vipond,B., Hopes,R., Alderton,A., Amato,R., Barrett,J., Goncalves,S., Harrison,E., Jackson,D.K., Johnston,I., Kwiatkowski,D., Langford,C., Sillitoe,J., The Wellcome Sanger Institute COVID-19 Surveillance,Team.
OA966443.1	Hutchings,S., Pymont,H., Dr Peter,Muir., Vipond,B., Hopes,R., Alderton,A., Amato,R., Barrett,J., Goncalves,S., Harrison,E., Jackson,D.K., Johnston,I., Kwiatkowski,D., Langford,C., Sillitoe,J., The Wellcome Sanger Institute COVID-19 Surveillance,Team.
OA966444.1	Hutchings,S., Pymont,H., Dr Peter,Muir., Vipond,B., Hopes,R., Alderton,A., Amato,R., Barrett,J., Goncalves,S., Harrison,E., Jackson,D.K., Johnston,I., Kwiatkowski,D., Langford,C., Sillitoe,J., The Wellcome Sanger Institute COVID-19 Surveillance,Team.
OA966445.1	Hutchings,S., Pymont,H., Dr Peter,Muir., Vipond,B., Hopes,R., Alderton,A., Amato,R., Barrett,J., Goncalves,S., Harrison,E., Jackson,D.K., Johnston,I., Kwiatkowski,D., Langford,C., Sillitoe,J., The Wellcome Sanger Institute COVID-19 Surveillance,Team.
OA966446.1	Hutchings,S., Pymont,H., Dr Peter,Muir., Vipond,B., Hopes,R., Alderton,A., Amato,R., Barrett,J., Goncalves,S., Harrison,E., Jackson,D.K., Johnston,I., Kwiatkowski,D., Langford,C., Sillitoe,J., The Wellcome Sanger Institute COVID-19 Surveillance,Team.
OA966447.1	Hutchings,S., Pymont,H., Dr Peter,Muir., Vipond,B., Hopes,R., Alderton,A., Amato,R., Barrett,J., Goncalves,S., Harrison,E., Jackson,D.K., Johnston,I., Kwiatkowski,D., Langford,C., Sillitoe,J., The Wellcome Sanger Institute COVID-19 Surveillance,Team.
OA966448.1	Hutchings,S., Pymont,H., Dr Peter,Muir., Vipond,B., Hopes,R., Alderton,A., Amato,R., Barrett,J., Goncalves,S., Harrison,E., Jackson,D.K., Johnston,I., Kwiatkowski,D., Langford,C., Sillitoe,J., The Wellcome Sanger Institute COVID-19 Surveillance,Team.
OA966449.1	Hutchings,S., Pymont,H., Dr Peter,Muir., Vipond,B., Hopes,R., Alderton,A., Amato,R., Barrett,J., Goncalves,S., Harrison,E., Jackson,D.K., Johnston,I., Kwiatkowski,D., Langford,C., Sillitoe,J., The Wellcome Sanger Institute COVID-19 Surveillance,Team.
OA966450.1	Hutchings,S., Pymont,H., Dr Peter,Muir., Vipond,B., Hopes,R., Alderton,A., Amato,R., Barrett,J., Goncalves,S., Harrison,E., Jackson,D.K., Johnston,I., Kwiatkowski,D., Langford,C., Sillitoe,J., The Wellcome Sanger Institute COVID-19 Surveillance,Team.
OA966451.1	Hutchings,S., Pymont,H., Dr Peter,Muir., Vipond,B., Hopes,R., Alderton,A., Amato,R., Barrett,J., Goncalves,S., Harrison,E., Jackson,D.K., Johnston,I., Kwiatkowski,D., Langford,C., Sillitoe,J., The Wellcome Sanger Institute COVID-19 Surveillance,Team.
OA966452.1	Hutchings,S., Pymont,H., Dr Peter,Muir., Vipond,B., Hopes,R., Alderton,A., Amato,R., Barrett,J., Goncalves,S., Harrison,E., Jackson,D.K., Johnston,I., Kwiatkowski,D., Langford,C., Sillitoe,J., The Wellcome Sanger Institute COVID-19 Surveillance,Team.
OA966453.1	Hutchings,S., Pymont,H., Dr Peter,Muir., Vipond,B., Hopes,R., Alderton,A., Amato,R., Barrett,J., Goncalves,S., Harrison,E., Jackson,D.K., Johnston,I., Kwiatkowski,D., Langford,C., Sillitoe,J., The Wellcome Sanger Institute COVID-19 Surveillance,Team.
OA966454.1	Hutchings,S., Pymont,H., Dr Peter,Muir., Vipond,B., Hopes,R., Alderton,A., Amato,R., Barrett,J., Goncalves,S., Harrison,E., Jackson,D.K., Johnston,I., Kwiatkowski,D., Langford,C., Sillitoe,J., The Wellcome Sanger Institute COVID-19 Surveillance,Team.
OA966455.1	Hutchings,S., Pymont,H., Dr Peter,Muir., Vipond,B., Hopes,R., Alderton,A., Amato,R., Barrett,J., Goncalves,S., Harrison,E., Jackson,D.K., Johnston,I., Kwiatkowski,D., Langford,C., Sillitoe,J., The Wellcome Sanger Institute COVID-19 Surveillance,Team.
OA966456.1	Hutchings,S., Pymont,H., Dr Peter,Muir., Vipond,B., Hopes,R., Alderton,A., Amato,R., Barrett,J., Goncalves,S., Harrison,E., Jackson,D.K., Johnston,I., Kwiatkowski,D., Langford,C., Sillitoe,J., The Wellcome Sanger Institute COVID-19 Surveillance,Team.
OA966457.1	Hutchings,S., Pymont,H., Dr Peter,Muir., Vipond,B., Hopes,R., Alderton,A., Amato,R., Barrett,J., Goncalves,S., Harrison,E., Jackson,D.K., Johnston,I., Kwiatkowski,D., Langford,C., Sillitoe,J., The Wellcome Sanger Institute COVID-19 Surveillance,Team.
OA966458.1	Hutchings,S., Pymont,H., Dr Peter,Muir., Vipond,B., Hopes,R., Alderton,A., Amato,R., Barrett,J., Goncalves,S., Harrison,E., Jackson,D.K., Johnston,I., Kwiatkowski,D., Langford,C., Sillitoe,J., The Wellcome Sanger Institute COVID-19 Surveillance,Team.
OA966459.1	Hutchings,S., Pymont,H., Dr Peter,Muir., Vipond,B., Hopes,R., Alderton,A., Amato,R., Barrett,J., Goncalves,S., Harrison,E., Jackson,D.K., Johnston,I., Kwiatkowski,D., Langford,C., Sillitoe,J., The Wellcome Sanger Institute COVID-19 Surveillance,Team.
OA966460.1	Hutchings,S., Pymont,H., Dr Peter,Muir., Vipond,B., Hopes,R., Alderton,A., Amato,R., Barrett,J., Goncalves,S., Harrison,E., Jackson,D.K., Johnston,I., Kwiatkowski,D., Langford,C., Sillitoe,J., The Wellcome Sanger Institute COVID-19 Surveillance,Team.
OA966461.1	Hutchings,S., Pymont,H., Dr Peter,Muir., Vipond,B., Hopes,R., Alderton,A., Amato,R., Barrett,J., Goncalves,S., Harrison,E., Jackson,D.K., Johnston,I., Kwiatkowski,D., Langford,C., Sillitoe,J., The Wellcome Sanger Institute COVID-19 Surveillance,Team.
OA966462.1	Hutchings,S., Pymont,H., Dr Peter,Muir., Vipond,B., Hopes,R., Alderton,A., Amato,R., Barrett,J., Goncalves,S., Harrison,E., Jackson,D.K., Johnston,I., Kwiatkowski,D., Langford,C., Sillitoe,J., The Wellcome Sanger Institute COVID-19 Surveillance,Team.
OA966463.1	Hutchings,S., Pymont,H., Dr Peter,Muir., Vipond,B., Hopes,R., Alderton,A., Amato,R., Barrett,J., Goncalves,S., Harrison,E., Jackson,D.K., Johnston,I., Kwiatkowski,D., Langford,C., Sillitoe,J., The Wellcome Sanger Institute COVID-19 Surveillance,Team.
OA966464.1	Hutchings,S., Pymont,H., Dr Peter,Muir., Vipond,B., Hopes,R., Alderton,A., Amato,R., Barrett,J., Goncalves,S., Harrison,E., Jackson,D.K., Johnston,I., Kwiatkowski,D., Langford,C., Sillitoe,J., The Wellcome Sanger Institute COVID-19 Surveillance,Team.
OA966465.1	Hutchings,S., Pymont,H., Dr Peter,Muir., Vipond,B., Hopes,R., Alderton,A., Amato,R., Barrett,J., Goncalves,S., Harrison,E., Jackson,D.K., Johnston,I., Kwiatkowski,D., Langford,C., Sillitoe,J., The Wellcome Sanger Institute COVID-19 Surveillance,Team.
OA966466.1	Hutchings,S., Pymont,H., Dr Peter,Muir., Vipond,B., Hopes,R., Alderton,A., Amato,R., Barrett,J., Goncalves,S., Harrison,E., Jackson,D.K., Johnston,I., Kwiatkowski,D., Langford,C., Sillitoe,J., The Wellcome Sanger Institute COVID-19 Surveillance,Team.
OA966467.1	Hutchings,S., Pymont,H., Dr Peter,Muir., Vipond,B., Hopes,R., Alderton,A., Amato,R., Barrett,J., Goncalves,S., Harrison,E., Jackson,D.K., Johnston,I., Kwiatkowski,D., Langford,C., Sillitoe,J., The Wellcome Sanger Institute COVID-19 Surveillance,Team.
OA966468.1	Hutchings,S., Pymont,H., Dr Peter,Muir., Vipond,B., Hopes,R., Alderton,A., Amato,R., Barrett,J., Goncalves,S., Harrison,E., Jackson,D.K., Johnston,I., Kwiatkowski,D., Langford,C., Sillitoe,J., The Wellcome Sanger Institute COVID-19 Surveillance,Team.
OA966469.1	Hutchings,S., Pymont,H., Dr Peter,Muir., Vipond,B., Hopes,R., Alderton,A., Amato,R., Barrett,J., Goncalves,S., Harrison,E., Jackson,D.K., Johnston,I., Kwiatkowski,D., Langford,C., Sillitoe,J., The Wellcome Sanger Institute COVID-19 Surveillance,Team.
OA966470.1	Hutchings,S., Pymont,H., Dr Peter,Muir., Vipond,B., Hopes,R., Alderton,A., Amato,R., Barrett,J., Goncalves,S., Harrison,E., Jackson,D.K., Johnston,I., Kwiatkowski,D., Langford,C., Sillitoe,J., The Wellcome Sanger Institute COVID-19 Surveillance,Team.
OA966471.1	Hutchings,S., Pymont,H., Dr Peter,Muir., Vipond,B., Hopes,R., Alderton,A., Amato,R., Barrett,J., Goncalves,S., Harrison,E., Jackson,D.K., Johnston,I., Kwiatkowski,D., Langford,C., Sillitoe,J., The Wellcome Sanger Institute COVID-19 Surveillance,Team.
OA966472.1	Hutchings,S., Pymont,H., Dr Peter,Muir., Vipond,B., Hopes,R., Alderton,A., Amato,R., Barrett,J., Goncalves,S., Harrison,E., Jackson,D.K., Johnston,I., Kwiatkowski,D., Langford,C., Sillitoe,J., The Wellcome Sanger Institute COVID-19 Surveillance,Team.
OA966473.1	Meredith,L.W., Torok,E., Hosmillo,M., Hamilton,W.L., Curran,M.D., Feltwell,T., Hall,G., Yakovleva,A., Khokhar,F.A., Houldcroft,C.J., Caller,L.G., Jahun,A.S., Caddy,S.L., Goodfellow,I., Alderton,A., Amato,R., Barrett,J., Goncalves,S., Harrison,E., Jackson,D.K., Johnston,I., Kwiatkowski,D., Langford,C., Sillitoe,J., The Wellcome Sanger Institute COVID-19 Surveillance,Team.
OA966474.1	Hutchings,S., Pymont,H., Dr Peter,Muir., Vipond,B., Hopes,R., Alderton,A., Amato,R., Barrett,J., Goncalves,S., Harrison,E., Jackson,D.K., Johnston,I., Kwiatkowski,D., Langford,C., Sillitoe,J., The Wellcome Sanger Institute COVID-19 Surveillance,Team.
OA966475.1	Meredith,L.W., Torok,E., Hosmillo,M., Hamilton,W.L., Curran,M.D., Feltwell,T., Hall,G., Yakovleva,A., Khokhar,F.A., Houldcroft,C.J., Caller,L.G., Jahun,A.S., Caddy,S.L., Goodfellow,I., Alderton,A., Amato,R., Barrett,J., Goncalves,S., Harrison,E., Jackson,D.K., Johnston,I., Kwiatkowski,D., Langford,C., Sillitoe,J., The Wellcome Sanger Institute COVID-19 Surveillance,Team.
OA966476.1	Hutchings,S., Pymont,H., Dr Peter,Muir., Vipond,B., Hopes,R., Alderton,A., Amato,R., Barrett,J., Goncalves,S., Harrison,E., Jackson,D.K., Johnston,I., Kwiatkowski,D., Langford,C., Sillitoe,J., The Wellcome Sanger Institute COVID-19 Surveillance,Team.
OA966477.1	Hutchings,S., Pymont,H., Dr Peter,Muir., Vipond,B., Hopes,R., Alderton,A., Amato,R., Barrett,J., Goncalves,S., Harrison,E., Jackson,D.K., Johnston,I., Kwiatkowski,D., Langford,C., Sillitoe,J., The Wellcome Sanger Institute COVID-19 Surveillance,Team.
OA966478.1	Hutchings,S., Pymont,H., Dr Peter,Muir., Vipond,B., Hopes,R., Alderton,A., Amato,R., Barrett,J., Goncalves,S., Harrison,E., Jackson,D.K., Johnston,I., Kwiatkowski,D., Langford,C., Sillitoe,J., The Wellcome Sanger Institute COVID-19 Surveillance,Team.
OA966479.1	Hutchings,S., Pymont,H., Dr Peter,Muir., Vipond,B., Hopes,R., Alderton,A., Amato,R., Barrett,J., Goncalves,S., Harrison,E., Jackson,D.K., Johnston,I., Kwiatkowski,D., Langford,C., Sillitoe,J., The Wellcome Sanger Institute COVID-19 Surveillance,Team.
OA966480.1	Meredith,L.W., Torok,E., Hosmillo,M., Hamilton,W.L., Curran,M.D., Feltwell,T., Hall,G., Yakovleva,A., Khokhar,F.A., Houldcroft,C.J., Caller,L.G., Jahun,A.S., Caddy,S.L., Goodfellow,I., Alderton,A., Amato,R., Barrett,J., Goncalves,S., Harrison,E., Jackson,D.K., Johnston,I., Kwiatkowski,D., Langford,C., Sillitoe,J., The Wellcome Sanger Institute COVID-19 Surveillance,Team.
OA966481.1	Hutchings,S., Pymont,H., Dr Peter,Muir., Vipond,B., Hopes,R., Alderton,A., Amato,R., Barrett,J., Goncalves,S., Harrison,E., Jackson,D.K., Johnston,I., Kwiatkowski,D., Langford,C., Sillitoe,J., The Wellcome Sanger Institute COVID-19 Surveillance,Team.
OA966482.1	Hutchings,S., Pymont,H., Dr Peter,Muir., Vipond,B., Hopes,R., Alderton,A., Amato,R., Barrett,J., Goncalves,S., Harrison,E., Jackson,D.K., Johnston,I., Kwiatkowski,D., Langford,C., Sillitoe,J., The Wellcome Sanger Institute COVID-19 Surveillance,Team.
OA966483.1	Hutchings,S., Pymont,H., Dr Peter,Muir., Vipond,B., Hopes,R., Alderton,A., Amato,R., Barrett,J., Goncalves,S., Harrison,E., Jackson,D.K., Johnston,I., Kwiatkowski,D., Langford,C., Sillitoe,J., The Wellcome Sanger Institute COVID-19 Surveillance,Team.
OA966484.1	Hutchings,S., Pymont,H., Dr Peter,Muir., Vipond,B., Hopes,R., Alderton,A., Amato,R., Barrett,J., Goncalves,S., Harrison,E., Jackson,D.K., Johnston,I., Kwiatkowski,D., Langford,C., Sillitoe,J., The Wellcome Sanger Institute COVID-19 Surveillance,Team.
OA966485.1	Hutchings,S., Pymont,H., Dr Peter,Muir., Vipond,B., Hopes,R., Alderton,A., Amato,R., Barrett,J., Goncalves,S., Harrison,E., Jackson,D.K., Johnston,I., Kwiatkowski,D., Langford,C., Sillitoe,J., The Wellcome Sanger Institute COVID-19 Surveillance,Team.
OA966486.1	Hutchings,S., Pymont,H., Dr Peter,Muir., Vipond,B., Hopes,R., Alderton,A., Amato,R., Barrett,J., Goncalves,S., Harrison,E., Jackson,D.K., Johnston,I., Kwiatkowski,D., Langford,C., Sillitoe,J., The Wellcome Sanger Institute COVID-19 Surveillance,Team.
OA966487.1	Meredith,L.W., Torok,E., Hosmillo,M., Hamilton,W.L., Curran,M.D., Feltwell,T., Hall,G., Yakovleva,A., Khokhar,F.A., Houldcroft,C.J., Caller,L.G., Jahun,A.S., Caddy,S.L., Goodfellow,I., Alderton,A., Amato,R., Barrett,J., Goncalves,S., Harrison,E., Jackson,D.K., Johnston,I., Kwiatkowski,D., Langford,C., Sillitoe,J., The Wellcome Sanger Institute COVID-19 Surveillance,Team.
OA966488.1	Meredith,L.W., Torok,E., Hosmillo,M., Hamilton,W.L., Curran,M.D., Feltwell,T., Hall,G., Yakovleva,A., Khokhar,F.A., Houldcroft,C.J., Caller,L.G., Jahun,A.S., Caddy,S.L., Goodfellow,I., Alderton,A., Amato,R., Barrett,J., Goncalves,S., Harrison,E., Jackson,D.K., Johnston,I., Kwiatkowski,D., Langford,C., Sillitoe,J., The Wellcome Sanger Institute COVID-19 Surveillance,Team.
OA966489.1	Meredith,L.W., Torok,E., Hosmillo,M., Hamilton,W.L., Curran,M.D., Feltwell,T., Hall,G., Yakovleva,A., Khokhar,F.A., Houldcroft,C.J., Caller,L.G., Jahun,A.S., Caddy,S.L., Goodfellow,I., Alderton,A., Amato,R., Barrett,J., Goncalves,S., Harrison,E., Jackson,D.K., Johnston,I., Kwiatkowski,D., Langford,C., Sillitoe,J., The Wellcome Sanger Institute COVID-19 Surveillance,Team.
OA966490.1	Meredith,L.W., Torok,E., Hosmillo,M., Hamilton,W.L., Curran,M.D., Feltwell,T., Hall,G., Yakovleva,A., Khokhar,F.A., Houldcroft,C.J., Caller,L.G., Jahun,A.S., Caddy,S.L., Goodfellow,I., Alderton,A., Amato,R., Barrett,J., Goncalves,S., Harrison,E., Jackson,D.K., Johnston,I., Kwiatkowski,D., Langford,C., Sillitoe,J., The Wellcome Sanger Institute COVID-19 Surveillance,Team.
OA966491.1	Meredith,L.W., Torok,E., Hosmillo,M., Hamilton,W.L., Curran,M.D., Feltwell,T., Hall,G., Yakovleva,A., Khokhar,F.A., Houldcroft,C.J., Caller,L.G., Jahun,A.S., Caddy,S.L., Goodfellow,I., Alderton,A., Amato,R., Barrett,J., Goncalves,S., Harrison,E., Jackson,D.K., Johnston,I., Kwiatkowski,D., Langford,C., Sillitoe,J., The Wellcome Sanger Institute COVID-19 Surveillance,Team.
OA966492.1	Meredith,L.W., Torok,E., Hosmillo,M., Hamilton,W.L., Curran,M.D., Feltwell,T., Hall,G., Yakovleva,A., Khokhar,F.A., Houldcroft,C.J., Caller,L.G., Jahun,A.S., Caddy,S.L., Goodfellow,I., Alderton,A., Amato,R., Barrett,J., Goncalves,S., Harrison,E., Jackson,D.K., Johnston,I., Kwiatkowski,D., Langford,C., Sillitoe,J., The Wellcome Sanger Institute COVID-19 Surveillance,Team.
OA966493.1	McHugh,M., Dewar,R., Rooke,S., O&aposToole,A., Scher,E., Hill,V., McCrone,J.T., Colquhoun,R., Yu,X., Jackson,B., Rambaut,A., Templeton,K., Alderton,A., Amato,R., Barrett,J., Goncalves,S., Harrison,E., Jackson,D.K., Johnston,I., Kwiatkowski,D., Langford,C., Sillitoe,J., The Wellcome Sanger Institute COVID-19 Surveillance,Team.
OA966494.1	McHugh,M., Dewar,R., Rooke,S., O&aposToole,A., Scher,E., Hill,V., McCrone,J.T., Colquhoun,R., Yu,X., Jackson,B., Rambaut,A., Templeton,K., Alderton,A., Amato,R., Barrett,J., Goncalves,S., Harrison,E., Jackson,D.K., Johnston,I., Kwiatkowski,D., Langford,C., Sillitoe,J., The Wellcome Sanger Institute COVID-19 Surveillance,Team.
OA966495.1	McHugh,M., Dewar,R., Rooke,S., O&aposToole,A., Scher,E., Hill,V., McCrone,J.T., Colquhoun,R., Yu,X., Jackson,B., Rambaut,A., Templeton,K., Alderton,A., Amato,R., Barrett,J., Goncalves,S., Harrison,E., Jackson,D.K., Johnston,I., Kwiatkowski,D., Langford,C., Sillitoe,J., The Wellcome Sanger Institute COVID-19 Surveillance,Team.
OA966496.1	McHugh,M., Dewar,R., Rooke,S., O&aposToole,A., Scher,E., Hill,V., McCrone,J.T., Colquhoun,R., Yu,X., Jackson,B., Rambaut,A., Templeton,K., Alderton,A., Amato,R., Barrett,J., Goncalves,S., Harrison,E., Jackson,D.K., Johnston,I., Kwiatkowski,D., Langford,C., Sillitoe,J., The Wellcome Sanger Institute COVID-19 Surveillance,Team.
OA966497.1	McHugh,M., Dewar,R., Rooke,S., O&aposToole,A., Scher,E., Hill,V., McCrone,J.T., Colquhoun,R., Yu,X., Jackson,B., Rambaut,A., Templeton,K., Alderton,A., Amato,R., Barrett,J., Goncalves,S., Harrison,E., Jackson,D.K., Johnston,I., Kwiatkowski,D., Langford,C., Sillitoe,J., The Wellcome Sanger Institute COVID-19 Surveillance,Team.
OA966498.1	McHugh,M., Dewar,R., Rooke,S., O&aposToole,A., Scher,E., Hill,V., McCrone,J.T., Colquhoun,R., Yu,X., Jackson,B., Rambaut,A., Templeton,K., Alderton,A., Amato,R., Barrett,J., Goncalves,S., Harrison,E., Jackson,D.K., Johnston,I., Kwiatkowski,D., Langford,C., Sillitoe,J., The Wellcome Sanger Institute COVID-19 Surveillance,Team.
OA966499.1	McHugh,M., Dewar,R., Rooke,S., O&aposToole,A., Scher,E., Hill,V., McCrone,J.T., Colquhoun,R., Yu,X., Jackson,B., Rambaut,A., Templeton,K., Alderton,A., Amato,R., Barrett,J., Goncalves,S., Harrison,E., Jackson,D.K., Johnston,I., Kwiatkowski,D., Langford,C., Sillitoe,J., The Wellcome Sanger Institute COVID-19 Surveillance,Team.
OA966500.1	McHugh,M., Dewar,R., Rooke,S., O&aposToole,A., Scher,E., Hill,V., McCrone,J.T., Colquhoun,R., Yu,X., Jackson,B., Rambaut,A., Templeton,K., Alderton,A., Amato,R., Barrett,J., Goncalves,S., Harrison,E., Jackson,D.K., Johnston,I., Kwiatkowski,D., Langford,C., Sillitoe,J., The Wellcome Sanger Institute COVID-19 Surveillance,Team.
OA966501.1	Meredith,L.W., Torok,E., Hosmillo,M., Hamilton,W.L., Curran,M.D., Feltwell,T., Hall,G., Yakovleva,A., Khokhar,F.A., Houldcroft,C.J., Caller,L.G., Jahun,A.S., Caddy,S.L., Goodfellow,I., Alderton,A., Amato,R., Barrett,J., Goncalves,S., Harrison,E., Jackson,D.K., Johnston,I., Kwiatkowski,D., Langford,C., Sillitoe,J., The Wellcome Sanger Institute COVID-19 Surveillance,Team.
OA966502.1	Meredith,L.W., Torok,E., Hosmillo,M., Hamilton,W.L., Curran,M.D., Feltwell,T., Hall,G., Yakovleva,A., Khokhar,F.A., Houldcroft,C.J., Caller,L.G., Jahun,A.S., Caddy,S.L., Goodfellow,I., Alderton,A., Amato,R., Barrett,J., Goncalves,S., Harrison,E., Jackson,D.K., Johnston,I., Kwiatkowski,D., Langford,C., Sillitoe,J., The Wellcome Sanger Institute COVID-19 Surveillance,Team.
OA966503.1	Meredith,L.W., Torok,E., Hosmillo,M., Hamilton,W.L., Curran,M.D., Feltwell,T., Hall,G., Yakovleva,A., Khokhar,F.A., Houldcroft,C.J., Caller,L.G., Jahun,A.S., Caddy,S.L., Goodfellow,I., Alderton,A., Amato,R., Barrett,J., Goncalves,S., Harrison,E., Jackson,D.K., Johnston,I., Kwiatkowski,D., Langford,C., Sillitoe,J., The Wellcome Sanger Institute COVID-19 Surveillance,Team.
OA966504.1	McHugh,M., Dewar,R., Rooke,S., O&aposToole,A., Scher,E., Hill,V., McCrone,J.T., Colquhoun,R., Yu,X., Jackson,B., Rambaut,A., Templeton,K., Alderton,A., Amato,R., Barrett,J., Goncalves,S., Harrison,E., Jackson,D.K., Johnston,I., Kwiatkowski,D., Langford,C., Sillitoe,J., The Wellcome Sanger Institute COVID-19 Surveillance,Team.
OA966505.1	Meredith,L.W., Torok,E., Hosmillo,M., Hamilton,W.L., Curran,M.D., Feltwell,T., Hall,G., Yakovleva,A., Khokhar,F.A., Houldcroft,C.J., Caller,L.G., Jahun,A.S., Caddy,S.L., Goodfellow,I., Alderton,A., Amato,R., Barrett,J., Goncalves,S., Harrison,E., Jackson,D.K., Johnston,I., Kwiatkowski,D., Langford,C., Sillitoe,J., The Wellcome Sanger Institute COVID-19 Surveillance,Team.
OA966506.1	Meredith,L.W., Torok,E., Hosmillo,M., Hamilton,W.L., Curran,M.D., Feltwell,T., Hall,G., Yakovleva,A., Khokhar,F.A., Houldcroft,C.J., Caller,L.G., Jahun,A.S., Caddy,S.L., Goodfellow,I., Alderton,A., Amato,R., Barrett,J., Goncalves,S., Harrison,E., Jackson,D.K., Johnston,I., Kwiatkowski,D., Langford,C., Sillitoe,J., The Wellcome Sanger Institute COVID-19 Surveillance,Team.
OA966507.1	McHugh,M., Dewar,R., Rooke,S., O&aposToole,A., Scher,E., Hill,V., McCrone,J.T., Colquhoun,R., Yu,X., Jackson,B., Rambaut,A., Templeton,K., Alderton,A., Amato,R., Barrett,J., Goncalves,S., Harrison,E., Jackson,D.K., Johnston,I., Kwiatkowski,D., Langford,C., Sillitoe,J., The Wellcome Sanger Institute COVID-19 Surveillance,Team.
OA966508.1	McHugh,M., Dewar,R., Rooke,S., O&aposToole,A., Scher,E., Hill,V., McCrone,J.T., Colquhoun,R., Yu,X., Jackson,B., Rambaut,A., Templeton,K., Alderton,A., Amato,R., Barrett,J., Goncalves,S., Harrison,E., Jackson,D.K., Johnston,I., Kwiatkowski,D., Langford,C., Sillitoe,J., The Wellcome Sanger Institute COVID-19 Surveillance,Team.
OA966509.1	McHugh,M., Dewar,R., Rooke,S., O&aposToole,A., Scher,E., Hill,V., McCrone,J.T., Colquhoun,R., Yu,X., Jackson,B., Rambaut,A., Templeton,K., Alderton,A., Amato,R., Barrett,J., Goncalves,S., Harrison,E., Jackson,D.K., Johnston,I., Kwiatkowski,D., Langford,C., Sillitoe,J., The Wellcome Sanger Institute COVID-19 Surveillance,Team.
OA966510.1	McHugh,M., Dewar,R., Rooke,S., O&aposToole,A., Scher,E., Hill,V., McCrone,J.T., Colquhoun,R., Yu,X., Jackson,B., Rambaut,A., Templeton,K., Alderton,A., Amato,R., Barrett,J., Goncalves,S., Harrison,E., Jackson,D.K., Johnston,I., Kwiatkowski,D., Langford,C., Sillitoe,J., The Wellcome Sanger Institute COVID-19 Surveillance,Team.
OA966511.1	McHugh,M., Dewar,R., Rooke,S., O&aposToole,A., Scher,E., Hill,V., McCrone,J.T., Colquhoun,R., Yu,X., Jackson,B., Rambaut,A., Templeton,K., Alderton,A., Amato,R., Barrett,J., Goncalves,S., Harrison,E., Jackson,D.K., Johnston,I., Kwiatkowski,D., Langford,C., Sillitoe,J., The Wellcome Sanger Institute COVID-19 Surveillance,Team.
OA966512.1	McHugh,M., Dewar,R., Rooke,S., O&aposToole,A., Scher,E., Hill,V., McCrone,J.T., Colquhoun,R., Yu,X., Jackson,B., Rambaut,A., Templeton,K., Alderton,A., Amato,R., Barrett,J., Goncalves,S., Harrison,E., Jackson,D.K., Johnston,I., Kwiatkowski,D., Langford,C., Sillitoe,J., The Wellcome Sanger Institute COVID-19 Surveillance,Team.
OA966513.1	McHugh,M., Dewar,R., Rooke,S., O&aposToole,A., Scher,E., Hill,V., McCrone,J.T., Colquhoun,R., Yu,X., Jackson,B., Rambaut,A., Templeton,K., Alderton,A., Amato,R., Barrett,J., Goncalves,S., Harrison,E., Jackson,D.K., Johnston,I., Kwiatkowski,D., Langford,C., Sillitoe,J., The Wellcome Sanger Institute COVID-19 Surveillance,Team.
OA966514.1	McHugh,M., Dewar,R., Rooke,S., O&aposToole,A., Scher,E., Hill,V., McCrone,J.T., Colquhoun,R., Yu,X., Jackson,B., Rambaut,A., Templeton,K., Alderton,A., Amato,R., Barrett,J., Goncalves,S., Harrison,E., Jackson,D.K., Johnston,I., Kwiatkowski,D., Langford,C., Sillitoe,J., The Wellcome Sanger Institute COVID-19 Surveillance,Team.
OA966515.1	McHugh,M., Dewar,R., Rooke,S., O&aposToole,A., Scher,E., Hill,V., McCrone,J.T., Colquhoun,R., Yu,X., Jackson,B., Rambaut,A., Templeton,K., Alderton,A., Amato,R., Barrett,J., Goncalves,S., Harrison,E., Jackson,D.K., Johnston,I., Kwiatkowski,D., Langford,C., Sillitoe,J., The Wellcome Sanger Institute COVID-19 Surveillance,Team.
OA966516.1	McHugh,M., Dewar,R., Rooke,S., O&aposToole,A., Scher,E., Hill,V., McCrone,J.T., Colquhoun,R., Yu,X., Jackson,B., Rambaut,A., Templeton,K., Alderton,A., Amato,R., Barrett,J., Goncalves,S., Harrison,E., Jackson,D.K., Johnston,I., Kwiatkowski,D., Langford,C., Sillitoe,J., The Wellcome Sanger Institute COVID-19 Surveillance,Team.
OA966517.1	McHugh,M., Dewar,R., Rooke,S., O&aposToole,A., Scher,E., Hill,V., McCrone,J.T., Colquhoun,R., Yu,X., Jackson,B., Rambaut,A., Templeton,K., Alderton,A., Amato,R., Barrett,J., Goncalves,S., Harrison,E., Jackson,D.K., Johnston,I., Kwiatkowski,D., Langford,C., Sillitoe,J., The Wellcome Sanger Institute COVID-19 Surveillance,Team.
OA966518.1	McHugh,M., Dewar,R., Rooke,S., O&aposToole,A., Scher,E., Hill,V., McCrone,J.T., Colquhoun,R., Yu,X., Jackson,B., Rambaut,A., Templeton,K., Alderton,A., Amato,R., Barrett,J., Goncalves,S., Harrison,E., Jackson,D.K., Johnston,I., Kwiatkowski,D., Langford,C., Sillitoe,J., The Wellcome Sanger Institute COVID-19 Surveillance,Team.
OA966519.1	McHugh,M., Dewar,R., Rooke,S., O&aposToole,A., Scher,E., Hill,V., McCrone,J.T., Colquhoun,R., Yu,X., Jackson,B., Rambaut,A., Templeton,K., Alderton,A., Amato,R., Barrett,J., Goncalves,S., Harrison,E., Jackson,D.K., Johnston,I., Kwiatkowski,D., Langford,C., Sillitoe,J., The Wellcome Sanger Institute COVID-19 Surveillance,Team.
OA966520.1	McHugh,M., Dewar,R., Rooke,S., O&aposToole,A., Scher,E., Hill,V., McCrone,J.T., Colquhoun,R., Yu,X., Jackson,B., Rambaut,A., Templeton,K., Alderton,A., Amato,R., Barrett,J., Goncalves,S., Harrison,E., Jackson,D.K., Johnston,I., Kwiatkowski,D., Langford,C., Sillitoe,J., The Wellcome Sanger Institute COVID-19 Surveillance,Team.
OA966521.1	McHugh,M., Dewar,R., Rooke,S., O&aposToole,A., Scher,E., Hill,V., McCrone,J.T., Colquhoun,R., Yu,X., Jackson,B., Rambaut,A., Templeton,K., Alderton,A., Amato,R., Barrett,J., Goncalves,S., Harrison,E., Jackson,D.K., Johnston,I., Kwiatkowski,D., Langford,C., Sillitoe,J., The Wellcome Sanger Institute COVID-19 Surveillance,Team.
OA966522.1	McHugh,M., Dewar,R., Rooke,S., O&aposToole,A., Scher,E., Hill,V., McCrone,J.T., Colquhoun,R., Yu,X., Jackson,B., Rambaut,A., Templeton,K., Alderton,A., Amato,R., Barrett,J., Goncalves,S., Harrison,E., Jackson,D.K., Johnston,I., Kwiatkowski,D., Langford,C., Sillitoe,J., The Wellcome Sanger Institute COVID-19 Surveillance,Team.
OA966523.1	McHugh,M., Dewar,R., Rooke,S., O&aposToole,A., Scher,E., Hill,V., McCrone,J.T., Colquhoun,R., Yu,X., Jackson,B., Rambaut,A., Templeton,K., Alderton,A., Amato,R., Barrett,J., Goncalves,S., Harrison,E., Jackson,D.K., Johnston,I., Kwiatkowski,D., Langford,C., Sillitoe,J., The Wellcome Sanger Institute COVID-19 Surveillance,Team.
OA966524.1	McHugh,M., Dewar,R., Rooke,S., O&aposToole,A., Scher,E., Hill,V., McCrone,J.T., Colquhoun,R., Yu,X., Jackson,B., Rambaut,A., Templeton,K., Alderton,A., Amato,R., Barrett,J., Goncalves,S., Harrison,E., Jackson,D.K., Johnston,I., Kwiatkowski,D., Langford,C., Sillitoe,J., The Wellcome Sanger Institute COVID-19 Surveillance,Team.
OA966525.1	McHugh,M., Dewar,R., Rooke,S., O&aposToole,A., Scher,E., Hill,V., McCrone,J.T., Colquhoun,R., Yu,X., Jackson,B., Rambaut,A., Templeton,K., Alderton,A., Amato,R., Barrett,J., Goncalves,S., Harrison,E., Jackson,D.K., Johnston,I., Kwiatkowski,D., Langford,C., Sillitoe,J., The Wellcome Sanger Institute COVID-19 Surveillance,Team.
OA966526.1	McHugh,M., Dewar,R., Rooke,S., O&aposToole,A., Scher,E., Hill,V., McCrone,J.T., Colquhoun,R., Yu,X., Jackson,B., Rambaut,A., Templeton,K., Alderton,A., Amato,R., Barrett,J., Goncalves,S., Harrison,E., Jackson,D.K., Johnston,I., Kwiatkowski,D., Langford,C., Sillitoe,J., The Wellcome Sanger Institute COVID-19 Surveillance,Team.
OA966527.1	McHugh,M., Dewar,R., Rooke,S., O&aposToole,A., Scher,E., Hill,V., McCrone,J.T., Colquhoun,R., Yu,X., Jackson,B., Rambaut,A., Templeton,K., Alderton,A., Amato,R., Barrett,J., Goncalves,S., Harrison,E., Jackson,D.K., Johnston,I., Kwiatkowski,D., Langford,C., Sillitoe,J., The Wellcome Sanger Institute COVID-19 Surveillance,Team.
OA966528.1	McHugh,M., Dewar,R., Rooke,S., O&aposToole,A., Scher,E., Hill,V., McCrone,J.T., Colquhoun,R., Yu,X., Jackson,B., Rambaut,A., Templeton,K., Alderton,A., Amato,R., Barrett,J., Goncalves,S., Harrison,E., Jackson,D.K., Johnston,I., Kwiatkowski,D., Langford,C., Sillitoe,J., The Wellcome Sanger Institute COVID-19 Surveillance,Team.
OA966529.1	McHugh,M., Dewar,R., Rooke,S., O&aposToole,A., Scher,E., Hill,V., McCrone,J.T., Colquhoun,R., Yu,X., Jackson,B., Rambaut,A., Templeton,K., Alderton,A., Amato,R., Barrett,J., Goncalves,S., Harrison,E., Jackson,D.K., Johnston,I., Kwiatkowski,D., Langford,C., Sillitoe,J., The Wellcome Sanger Institute COVID-19 Surveillance,Team.
OA966530.1	McHugh,M., Dewar,R., Rooke,S., O&aposToole,A., Scher,E., Hill,V., McCrone,J.T., Colquhoun,R., Yu,X., Jackson,B., Rambaut,A., Templeton,K., Alderton,A., Amato,R., Barrett,J., Goncalves,S., Harrison,E., Jackson,D.K., Johnston,I., Kwiatkowski,D., Langford,C., Sillitoe,J., The Wellcome Sanger Institute COVID-19 Surveillance,Team.
OA966531.1	McHugh,M., Dewar,R., Rooke,S., O&aposToole,A., Scher,E., Hill,V., McCrone,J.T., Colquhoun,R., Yu,X., Jackson,B., Rambaut,A., Templeton,K., Alderton,A., Amato,R., Barrett,J., Goncalves,S., Harrison,E., Jackson,D.K., Johnston,I., Kwiatkowski,D., Langford,C., Sillitoe,J., The Wellcome Sanger Institute COVID-19 Surveillance,Team.
OA966532.1	McHugh,M., Dewar,R., Rooke,S., O&aposToole,A., Scher,E., Hill,V., McCrone,J.T., Colquhoun,R., Yu,X., Jackson,B., Rambaut,A., Templeton,K., Alderton,A., Amato,R., Barrett,J., Goncalves,S., Harrison,E., Jackson,D.K., Johnston,I., Kwiatkowski,D., Langford,C., Sillitoe,J., The Wellcome Sanger Institute COVID-19 Surveillance,Team.
OA966533.1	McHugh,M., Dewar,R., Rooke,S., O&aposToole,A., Scher,E., Hill,V., McCrone,J.T., Colquhoun,R., Yu,X., Jackson,B., Rambaut,A., Templeton,K., Alderton,A., Amato,R., Barrett,J., Goncalves,S., Harrison,E., Jackson,D.K., Johnston,I., Kwiatkowski,D., Langford,C., Sillitoe,J., The Wellcome Sanger Institute COVID-19 Surveillance,Team.
OA966534.1	McHugh,M., Dewar,R., Rooke,S., O&aposToole,A., Scher,E., Hill,V., McCrone,J.T., Colquhoun,R., Yu,X., Jackson,B., Rambaut,A., Templeton,K., Alderton,A., Amato,R., Barrett,J., Goncalves,S., Harrison,E., Jackson,D.K., Johnston,I., Kwiatkowski,D., Langford,C., Sillitoe,J., The Wellcome Sanger Institute COVID-19 Surveillance,Team.
OA966535.1	McHugh,M., Dewar,R., Rooke,S., O&aposToole,A., Scher,E., Hill,V., McCrone,J.T., Colquhoun,R., Yu,X., Jackson,B., Rambaut,A., Templeton,K., Alderton,A., Amato,R., Barrett,J., Goncalves,S., Harrison,E., Jackson,D.K., Johnston,I., Kwiatkowski,D., Langford,C., Sillitoe,J., The Wellcome Sanger Institute COVID-19 Surveillance,Team.
OA966536.1	McHugh,M., Dewar,R., Rooke,S., O&aposToole,A., Scher,E., Hill,V., McCrone,J.T., Colquhoun,R., Yu,X., Jackson,B., Rambaut,A., Templeton,K., Alderton,A., Amato,R., Barrett,J., Goncalves,S., Harrison,E., Jackson,D.K., Johnston,I., Kwiatkowski,D., Langford,C., Sillitoe,J., The Wellcome Sanger Institute COVID-19 Surveillance,Team.
OA966537.1	McHugh,M., Dewar,R., Rooke,S., O&aposToole,A., Scher,E., Hill,V., McCrone,J.T., Colquhoun,R., Yu,X., Jackson,B., Rambaut,A., Templeton,K., Alderton,A., Amato,R., Barrett,J., Goncalves,S., Harrison,E., Jackson,D.K., Johnston,I., Kwiatkowski,D., Langford,C., Sillitoe,J., The Wellcome Sanger Institute COVID-19 Surveillance,Team.
OA966538.1	McHugh,M., Dewar,R., Rooke,S., O&aposToole,A., Scher,E., Hill,V., McCrone,J.T., Colquhoun,R., Yu,X., Jackson,B., Rambaut,A., Templeton,K., Alderton,A., Amato,R., Barrett,J., Goncalves,S., Harrison,E., Jackson,D.K., Johnston,I., Kwiatkowski,D., Langford,C., Sillitoe,J., The Wellcome Sanger Institute COVID-19 Surveillance,Team.
OA966539.1	McHugh,M., Dewar,R., Rooke,S., O&aposToole,A., Scher,E., Hill,V., McCrone,J.T., Colquhoun,R., Yu,X., Jackson,B., Rambaut,A., Templeton,K., Alderton,A., Amato,R., Barrett,J., Goncalves,S., Harrison,E., Jackson,D.K., Johnston,I., Kwiatkowski,D., Langford,C., Sillitoe,J., The Wellcome Sanger Institute COVID-19 Surveillance,Team.
OA966540.1	McHugh,M., Dewar,R., Rooke,S., O&aposToole,A., Scher,E., Hill,V., McCrone,J.T., Colquhoun,R., Yu,X., Jackson,B., Rambaut,A., Templeton,K., Alderton,A., Amato,R., Barrett,J., Goncalves,S., Harrison,E., Jackson,D.K., Johnston,I., Kwiatkowski,D., Langford,C., Sillitoe,J., The Wellcome Sanger Institute COVID-19 Surveillance,Team.
OA966541.1	McHugh,M., Dewar,R., Rooke,S., O&aposToole,A., Scher,E., Hill,V., McCrone,J.T., Colquhoun,R., Yu,X., Jackson,B., Rambaut,A., Templeton,K., Alderton,A., Amato,R., Barrett,J., Goncalves,S., Harrison,E., Jackson,D.K., Johnston,I., Kwiatkowski,D., Langford,C., Sillitoe,J., The Wellcome Sanger Institute COVID-19 Surveillance,Team.
OA966542.1	McHugh,M., Dewar,R., Rooke,S., O&aposToole,A., Scher,E., Hill,V., McCrone,J.T., Colquhoun,R., Yu,X., Jackson,B., Rambaut,A., Templeton,K., Alderton,A., Amato,R., Barrett,J., Goncalves,S., Harrison,E., Jackson,D.K., Johnston,I., Kwiatkowski,D., Langford,C., Sillitoe,J., The Wellcome Sanger Institute COVID-19 Surveillance,Team.
OA966543.1	McHugh,M., Dewar,R., Rooke,S., O&aposToole,A., Scher,E., Hill,V., McCrone,J.T., Colquhoun,R., Yu,X., Jackson,B., Rambaut,A., Templeton,K., Alderton,A., Amato,R., Barrett,J., Goncalves,S., Harrison,E., Jackson,D.K., Johnston,I., Kwiatkowski,D., Langford,C., Sillitoe,J., The Wellcome Sanger Institute COVID-19 Surveillance,Team.
OA966544.1	McHugh,M., Dewar,R., Rooke,S., O&aposToole,A., Scher,E., Hill,V., McCrone,J.T., Colquhoun,R., Yu,X., Jackson,B., Rambaut,A., Templeton,K., Alderton,A., Amato,R., Barrett,J., Goncalves,S., Harrison,E., Jackson,D.K., Johnston,I., Kwiatkowski,D., Langford,C., Sillitoe,J., The Wellcome Sanger Institute COVID-19 Surveillance,Team.
OA966545.1	McHugh,M., Dewar,R., Rooke,S., O&aposToole,A., Scher,E., Hill,V., McCrone,J.T., Colquhoun,R., Yu,X., Jackson,B., Rambaut,A., Templeton,K., Alderton,A., Amato,R., Barrett,J., Goncalves,S., Harrison,E., Jackson,D.K., Johnston,I., Kwiatkowski,D., Langford,C., Sillitoe,J., The Wellcome Sanger Institute COVID-19 Surveillance,Team.
OA966546.1	McHugh,M., Dewar,R., Rooke,S., O&aposToole,A., Scher,E., Hill,V., McCrone,J.T., Colquhoun,R., Yu,X., Jackson,B., Rambaut,A., Templeton,K., Alderton,A., Amato,R., Barrett,J., Goncalves,S., Harrison,E., Jackson,D.K., Johnston,I., Kwiatkowski,D., Langford,C., Sillitoe,J., The Wellcome Sanger Institute COVID-19 Surveillance,Team.
OA966547.1	McHugh,M., Dewar,R., Rooke,S., O&aposToole,A., Scher,E., Hill,V., McCrone,J.T., Colquhoun,R., Yu,X., Jackson,B., Rambaut,A., Templeton,K., Alderton,A., Amato,R., Barrett,J., Goncalves,S., Harrison,E., Jackson,D.K., Johnston,I., Kwiatkowski,D., Langford,C., Sillitoe,J., The Wellcome Sanger Institute COVID-19 Surveillance,Team.
OA966548.1	McHugh,M., Dewar,R., Rooke,S., O&aposToole,A., Scher,E., Hill,V., McCrone,J.T., Colquhoun,R., Yu,X., Jackson,B., Rambaut,A., Templeton,K., Alderton,A., Amato,R., Barrett,J., Goncalves,S., Harrison,E., Jackson,D.K., Johnston,I., Kwiatkowski,D., Langford,C., Sillitoe,J., The Wellcome Sanger Institute COVID-19 Surveillance,Team.
OA966549.1	McHugh,M., Dewar,R., Rooke,S., O&aposToole,A., Scher,E., Hill,V., McCrone,J.T., Colquhoun,R., Yu,X., Jackson,B., Rambaut,A., Templeton,K., Alderton,A., Amato,R., Barrett,J., Goncalves,S., Harrison,E., Jackson,D.K., Johnston,I., Kwiatkowski,D., Langford,C., Sillitoe,J., The Wellcome Sanger Institute COVID-19 Surveillance,Team.
OA966550.1	McHugh,M., Dewar,R., Rooke,S., O&aposToole,A., Scher,E., Hill,V., McCrone,J.T., Colquhoun,R., Yu,X., Jackson,B., Rambaut,A., Templeton,K., Alderton,A., Amato,R., Barrett,J., Goncalves,S., Harrison,E., Jackson,D.K., Johnston,I., Kwiatkowski,D., Langford,C., Sillitoe,J., The Wellcome Sanger Institute COVID-19 Surveillance,Team.
OA966551.1	McHugh,M., Dewar,R., Rooke,S., O&aposToole,A., Scher,E., Hill,V., McCrone,J.T., Colquhoun,R., Yu,X., Jackson,B., Rambaut,A., Templeton,K., Alderton,A., Amato,R., Barrett,J., Goncalves,S., Harrison,E., Jackson,D.K., Johnston,I., Kwiatkowski,D., Langford,C., Sillitoe,J., The Wellcome Sanger Institute COVID-19 Surveillance,Team.
OA966552.1	McHugh,M., Dewar,R., Rooke,S., O&aposToole,A., Scher,E., Hill,V., McCrone,J.T., Colquhoun,R., Yu,X., Jackson,B., Rambaut,A., Templeton,K., Alderton,A., Amato,R., Barrett,J., Goncalves,S., Harrison,E., Jackson,D.K., Johnston,I., Kwiatkowski,D., Langford,C., Sillitoe,J., The Wellcome Sanger Institute COVID-19 Surveillance,Team.
OA966553.1	McHugh,M., Dewar,R., Rooke,S., O&aposToole,A., Scher,E., Hill,V., McCrone,J.T., Colquhoun,R., Yu,X., Jackson,B., Rambaut,A., Templeton,K., Alderton,A., Amato,R., Barrett,J., Goncalves,S., Harrison,E., Jackson,D.K., Johnston,I., Kwiatkowski,D., Langford,C., Sillitoe,J., The Wellcome Sanger Institute COVID-19 Surveillance,Team.
OA966554.1	McHugh,M., Dewar,R., Rooke,S., O&aposToole,A., Scher,E., Hill,V., McCrone,J.T., Colquhoun,R., Yu,X., Jackson,B., Rambaut,A., Templeton,K., Alderton,A., Amato,R., Barrett,J., Goncalves,S., Harrison,E., Jackson,D.K., Johnston,I., Kwiatkowski,D., Langford,C., Sillitoe,J., The Wellcome Sanger Institute COVID-19 Surveillance,Team.
OA966555.1	McHugh,M., Dewar,R., Rooke,S., O&aposToole,A., Scher,E., Hill,V., McCrone,J.T., Colquhoun,R., Yu,X., Jackson,B., Rambaut,A., Templeton,K., Alderton,A., Amato,R., Barrett,J., Goncalves,S., Harrison,E., Jackson,D.K., Johnston,I., Kwiatkowski,D., Langford,C., Sillitoe,J., The Wellcome Sanger Institute COVID-19 Surveillance,Team.
OA966556.1	McHugh,M., Dewar,R., Rooke,S., O&aposToole,A., Scher,E., Hill,V., McCrone,J.T., Colquhoun,R., Yu,X., Jackson,B., Rambaut,A., Templeton,K., Alderton,A., Amato,R., Barrett,J., Goncalves,S., Harrison,E., Jackson,D.K., Johnston,I., Kwiatkowski,D., Langford,C., Sillitoe,J., The Wellcome Sanger Institute COVID-19 Surveillance,Team.
OA966557.1	McHugh,M., Dewar,R., Rooke,S., O&aposToole,A., Scher,E., Hill,V., McCrone,J.T., Colquhoun,R., Yu,X., Jackson,B., Rambaut,A., Templeton,K., Alderton,A., Amato,R., Barrett,J., Goncalves,S., Harrison,E., Jackson,D.K., Johnston,I., Kwiatkowski,D., Langford,C., Sillitoe,J., The Wellcome Sanger Institute COVID-19 Surveillance,Team.
OA966558.1	McHugh,M., Dewar,R., Rooke,S., O&aposToole,A., Scher,E., Hill,V., McCrone,J.T., Colquhoun,R., Yu,X., Jackson,B., Rambaut,A., Templeton,K., Alderton,A., Amato,R., Barrett,J., Goncalves,S., Harrison,E., Jackson,D.K., Johnston,I., Kwiatkowski,D., Langford,C., Sillitoe,J., The Wellcome Sanger Institute COVID-19 Surveillance,Team.
OA966559.1	McHugh,M., Dewar,R., Rooke,S., O&aposToole,A., Scher,E., Hill,V., McCrone,J.T., Colquhoun,R., Yu,X., Jackson,B., Rambaut,A., Templeton,K., Alderton,A., Amato,R., Barrett,J., Goncalves,S., Harrison,E., Jackson,D.K., Johnston,I., Kwiatkowski,D., Langford,C., Sillitoe,J., The Wellcome Sanger Institute COVID-19 Surveillance,Team.
OA966560.1	McHugh,M., Dewar,R., Rooke,S., O&aposToole,A., Scher,E., Hill,V., McCrone,J.T., Colquhoun,R., Yu,X., Jackson,B., Rambaut,A., Templeton,K., Alderton,A., Amato,R., Barrett,J., Goncalves,S., Harrison,E., Jackson,D.K., Johnston,I., Kwiatkowski,D., Langford,C., Sillitoe,J., The Wellcome Sanger Institute COVID-19 Surveillance,Team.
OA966561.1	McHugh,M., Dewar,R., Rooke,S., O&aposToole,A., Scher,E., Hill,V., McCrone,J.T., Colquhoun,R., Yu,X., Jackson,B., Rambaut,A., Templeton,K., Alderton,A., Amato,R., Barrett,J., Goncalves,S., Harrison,E., Jackson,D.K., Johnston,I., Kwiatkowski,D., Langford,C., Sillitoe,J., The Wellcome Sanger Institute COVID-19 Surveillance,Team.
OA966562.1	McHugh,M., Dewar,R., Rooke,S., O&aposToole,A., Scher,E., Hill,V., McCrone,J.T., Colquhoun,R., Yu,X., Jackson,B., Rambaut,A., Templeton,K., Alderton,A., Amato,R., Barrett,J., Goncalves,S., Harrison,E., Jackson,D.K., Johnston,I., Kwiatkowski,D., Langford,C., Sillitoe,J., The Wellcome Sanger Institute COVID-19 Surveillance,Team.
OA966563.1	McHugh,M., Dewar,R., Rooke,S., O&aposToole,A., Scher,E., Hill,V., McCrone,J.T., Colquhoun,R., Yu,X., Jackson,B., Rambaut,A., Templeton,K., Alderton,A., Amato,R., Barrett,J., Goncalves,S., Harrison,E., Jackson,D.K., Johnston,I., Kwiatkowski,D., Langford,C., Sillitoe,J., The Wellcome Sanger Institute COVID-19 Surveillance,Team.
OA966564.1	McHugh,M., Dewar,R., Rooke,S., O&aposToole,A., Scher,E., Hill,V., McCrone,J.T., Colquhoun,R., Yu,X., Jackson,B., Rambaut,A., Templeton,K., Alderton,A., Amato,R., Barrett,J., Goncalves,S., Harrison,E., Jackson,D.K., Johnston,I., Kwiatkowski,D., Langford,C., Sillitoe,J., The Wellcome Sanger Institute COVID-19 Surveillance,Team.
OA966565.1	McHugh,M., Dewar,R., Rooke,S., O&aposToole,A., Scher,E., Hill,V., McCrone,J.T., Colquhoun,R., Yu,X., Jackson,B., Rambaut,A., Templeton,K., Alderton,A., Amato,R., Barrett,J., Goncalves,S., Harrison,E., Jackson,D.K., Johnston,I., Kwiatkowski,D., Langford,C., Sillitoe,J., The Wellcome Sanger Institute COVID-19 Surveillance,Team.
OA966566.1	McHugh,M., Dewar,R., Rooke,S., O&aposToole,A., Scher,E., Hill,V., McCrone,J.T., Colquhoun,R., Yu,X., Jackson,B., Rambaut,A., Templeton,K., Alderton,A., Amato,R., Barrett,J., Goncalves,S., Harrison,E., Jackson,D.K., Johnston,I., Kwiatkowski,D., Langford,C., Sillitoe,J., The Wellcome Sanger Institute COVID-19 Surveillance,Team.
OA966567.1	McHugh,M., Dewar,R., Rooke,S., O&aposToole,A., Scher,E., Hill,V., McCrone,J.T., Colquhoun,R., Yu,X., Jackson,B., Rambaut,A., Templeton,K., Alderton,A., Amato,R., Barrett,J., Goncalves,S., Harrison,E., Jackson,D.K., Johnston,I., Kwiatkowski,D., Langford,C., Sillitoe,J., The Wellcome Sanger Institute COVID-19 Surveillance,Team.
OA966568.1	McHugh,M., Dewar,R., Rooke,S., O&aposToole,A., Scher,E., Hill,V., McCrone,J.T., Colquhoun,R., Yu,X., Jackson,B., Rambaut,A., Templeton,K., Alderton,A., Amato,R., Barrett,J., Goncalves,S., Harrison,E., Jackson,D.K., Johnston,I., Kwiatkowski,D., Langford,C., Sillitoe,J., The Wellcome Sanger Institute COVID-19 Surveillance,Team.
OA966569.1	McHugh,M., Dewar,R., Rooke,S., O&aposToole,A., Scher,E., Hill,V., McCrone,J.T., Colquhoun,R., Yu,X., Jackson,B., Rambaut,A., Templeton,K., Alderton,A., Amato,R., Barrett,J., Goncalves,S., Harrison,E., Jackson,D.K., Johnston,I., Kwiatkowski,D., Langford,C., Sillitoe,J., The Wellcome Sanger Institute COVID-19 Surveillance,Team.
OA966570.1	McHugh,M., Dewar,R., Rooke,S., O&aposToole,A., Scher,E., Hill,V., McCrone,J.T., Colquhoun,R., Yu,X., Jackson,B., Rambaut,A., Templeton,K., Alderton,A., Amato,R., Barrett,J., Goncalves,S., Harrison,E., Jackson,D.K., Johnston,I., Kwiatkowski,D., Langford,C., Sillitoe,J., The Wellcome Sanger Institute COVID-19 Surveillance,Team.
OA966571.1	McHugh,M., Dewar,R., Rooke,S., O&aposToole,A., Scher,E., Hill,V., McCrone,J.T., Colquhoun,R., Yu,X., Jackson,B., Rambaut,A., Templeton,K., Alderton,A., Amato,R., Barrett,J., Goncalves,S., Harrison,E., Jackson,D.K., Johnston,I., Kwiatkowski,D., Langford,C., Sillitoe,J., The Wellcome Sanger Institute COVID-19 Surveillance,Team.
OA966572.1	McHugh,M., Dewar,R., Rooke,S., O&aposToole,A., Scher,E., Hill,V., McCrone,J.T., Colquhoun,R., Yu,X., Jackson,B., Rambaut,A., Templeton,K., Alderton,A., Amato,R., Barrett,J., Goncalves,S., Harrison,E., Jackson,D.K., Johnston,I., Kwiatkowski,D., Langford,C., Sillitoe,J., The Wellcome Sanger Institute COVID-19 Surveillance,Team.
OA966573.1	McHugh,M., Dewar,R., Rooke,S., O&aposToole,A., Scher,E., Hill,V., McCrone,J.T., Colquhoun,R., Yu,X., Jackson,B., Rambaut,A., Templeton,K., Alderton,A., Amato,R., Barrett,J., Goncalves,S., Harrison,E., Jackson,D.K., Johnston,I., Kwiatkowski,D., Langford,C., Sillitoe,J., The Wellcome Sanger Institute COVID-19 Surveillance,Team.
OA966574.1	McHugh,M., Dewar,R., Rooke,S., O&aposToole,A., Scher,E., Hill,V., McCrone,J.T., Colquhoun,R., Yu,X., Jackson,B., Rambaut,A., Templeton,K., Alderton,A., Amato,R., Barrett,J., Goncalves,S., Harrison,E., Jackson,D.K., Johnston,I., Kwiatkowski,D., Langford,C., Sillitoe,J., The Wellcome Sanger Institute COVID-19 Surveillance,Team.
OA966575.1	McHugh,M., Dewar,R., Rooke,S., O&aposToole,A., Scher,E., Hill,V., McCrone,J.T., Colquhoun,R., Yu,X., Jackson,B., Rambaut,A., Templeton,K., Alderton,A., Amato,R., Barrett,J., Goncalves,S., Harrison,E., Jackson,D.K., Johnston,I., Kwiatkowski,D., Langford,C., Sillitoe,J., The Wellcome Sanger Institute COVID-19 Surveillance,Team.
OA966576.1	Duncan,C., Waugh,S., Burton-Fanning,S., Eltringham,G., Collins,J., Payne,B., Taha,Y., Swindells,E., Greenaway,J., Barton,E., Scott,G., Padgett,D., Graham,C., Essex,S., Ligget,S., Baker,P., Dover,L., Yew,W., Black,G., Allan,J., Loh,J., Young,G., Bashton,M., Nelson,A., Smith,D., Alderton,A., Amato,R., Barrett,J., Goncalves,S., Harrison,E., Jackson,D.K., Johnston,I., Kwiatkowski,D., Langford,C., Sillitoe,J., The Wellcome Sanger Institute COVID-19 Surveillance,Team.
OA966577.1	Duncan,C., Waugh,S., Burton-Fanning,S., Eltringham,G., Collins,J., Payne,B., Taha,Y., Swindells,E., Greenaway,J., Barton,E., Scott,G., Padgett,D., Graham,C., Essex,S., Ligget,S., Baker,P., Dover,L., Yew,W., Black,G., Allan,J., Loh,J., Young,G., Bashton,M., Nelson,A., Smith,D., Alderton,A., Amato,R., Barrett,J., Goncalves,S., Harrison,E., Jackson,D.K., Johnston,I., Kwiatkowski,D., Langford,C., Sillitoe,J., The Wellcome Sanger Institute COVID-19 Surveillance,Team.
OA966578.1	Duncan,C., Waugh,S., Burton-Fanning,S., Eltringham,G., Collins,J., Payne,B., Taha,Y., Swindells,E., Greenaway,J., Barton,E., Scott,G., Padgett,D., Graham,C., Essex,S., Ligget,S., Baker,P., Dover,L., Yew,W., Black,G., Allan,J., Loh,J., Young,G., Bashton,M., Nelson,A., Smith,D., Alderton,A., Amato,R., Barrett,J., Goncalves,S., Harrison,E., Jackson,D.K., Johnston,I., Kwiatkowski,D., Langford,C., Sillitoe,J., The Wellcome Sanger Institute COVID-19 Surveillance,Team.
OA966579.1	Duncan,C., Waugh,S., Burton-Fanning,S., Eltringham,G., Collins,J., Payne,B., Taha,Y., Swindells,E., Greenaway,J., Barton,E., Scott,G., Padgett,D., Graham,C., Essex,S., Ligget,S., Baker,P., Dover,L., Yew,W., Black,G., Allan,J., Loh,J., Young,G., Bashton,M., Nelson,A., Smith,D., Alderton,A., Amato,R., Barrett,J., Goncalves,S., Harrison,E., Jackson,D.K., Johnston,I., Kwiatkowski,D., Langford,C., Sillitoe,J., The Wellcome Sanger Institute COVID-19 Surveillance,Team.
OA966580.1	McHugh,M., Dewar,R., Rooke,S., O&aposToole,A., Scher,E., Hill,V., McCrone,J.T., Colquhoun,R., Yu,X., Jackson,B., Rambaut,A., Templeton,K., Alderton,A., Amato,R., Barrett,J., Goncalves,S., Harrison,E., Jackson,D.K., Johnston,I., Kwiatkowski,D., Langford,C., Sillitoe,J., The Wellcome Sanger Institute COVID-19 Surveillance,Team.
OA966581.1	McHugh,M., Dewar,R., Rooke,S., O&aposToole,A., Scher,E., Hill,V., McCrone,J.T., Colquhoun,R., Yu,X., Jackson,B., Rambaut,A., Templeton,K., Alderton,A., Amato,R., Barrett,J., Goncalves,S., Harrison,E., Jackson,D.K., Johnston,I., Kwiatkowski,D., Langford,C., Sillitoe,J., The Wellcome Sanger Institute COVID-19 Surveillance,Team.
OA966582.1	McHugh,M., Dewar,R., Rooke,S., O&aposToole,A., Scher,E., Hill,V., McCrone,J.T., Colquhoun,R., Yu,X., Jackson,B., Rambaut,A., Templeton,K., Alderton,A., Amato,R., Barrett,J., Goncalves,S., Harrison,E., Jackson,D.K., Johnston,I., Kwiatkowski,D., Langford,C., Sillitoe,J., The Wellcome Sanger Institute COVID-19 Surveillance,Team.
OA966583.1	Hutchings,S., Pymont,H., Dr Peter,Muir., Vipond,B., Hopes,R., Alderton,A., Amato,R., Barrett,J., Goncalves,S., Harrison,E., Jackson,D.K., Johnston,I., Kwiatkowski,D., Langford,C., Sillitoe,J., The Wellcome Sanger Institute COVID-19 Surveillance,Team.
OA966584.1	Hutchings,S., Pymont,H., Dr Peter,Muir., Vipond,B., Hopes,R., Alderton,A., Amato,R., Barrett,J., Goncalves,S., Harrison,E., Jackson,D.K., Johnston,I., Kwiatkowski,D., Langford,C., Sillitoe,J., The Wellcome Sanger Institute COVID-19 Surveillance,Team.
OA966585.1	Hutchings,S., Pymont,H., Dr Peter,Muir., Vipond,B., Hopes,R., Alderton,A., Amato,R., Barrett,J., Goncalves,S., Harrison,E., Jackson,D.K., Johnston,I., Kwiatkowski,D., Langford,C., Sillitoe,J., The Wellcome Sanger Institute COVID-19 Surveillance,Team.
OA966586.1	Hutchings,S., Pymont,H., Dr Peter,Muir., Vipond,B., Hopes,R., Alderton,A., Amato,R., Barrett,J., Goncalves,S., Harrison,E., Jackson,D.K., Johnston,I., Kwiatkowski,D., Langford,C., Sillitoe,J., The Wellcome Sanger Institute COVID-19 Surveillance,Team.
OA966587.1	Hutchings,S., Pymont,H., Dr Peter,Muir., Vipond,B., Hopes,R., Alderton,A., Amato,R., Barrett,J., Goncalves,S., Harrison,E., Jackson,D.K., Johnston,I., Kwiatkowski,D., Langford,C., Sillitoe,J., The Wellcome Sanger Institute COVID-19 Surveillance,Team.
OA966588.1	Hutchings,S., Pymont,H., Dr Peter,Muir., Vipond,B., Hopes,R., Alderton,A., Amato,R., Barrett,J., Goncalves,S., Harrison,E., Jackson,D.K., Johnston,I., Kwiatkowski,D., Langford,C., Sillitoe,J., The Wellcome Sanger Institute COVID-19 Surveillance,Team.
OA966589.1	Hutchings,S., Pymont,H., Dr Peter,Muir., Vipond,B., Hopes,R., Alderton,A., Amato,R., Barrett,J., Goncalves,S., Harrison,E., Jackson,D.K., Johnston,I., Kwiatkowski,D., Langford,C., Sillitoe,J., The Wellcome Sanger Institute COVID-19 Surveillance,Team.
OA966590.1	Hutchings,S., Pymont,H., Dr Peter,Muir., Vipond,B., Hopes,R., Alderton,A., Amato,R., Barrett,J., Goncalves,S., Harrison,E., Jackson,D.K., Johnston,I., Kwiatkowski,D., Langford,C., Sillitoe,J., The Wellcome Sanger Institute COVID-19 Surveillance,Team.
OA966591.1	Hutchings,S., Pymont,H., Dr Peter,Muir., Vipond,B., Hopes,R., Alderton,A., Amato,R., Barrett,J., Goncalves,S., Harrison,E., Jackson,D.K., Johnston,I., Kwiatkowski,D., Langford,C., Sillitoe,J., The Wellcome Sanger Institute COVID-19 Surveillance,Team.
OA966592.1	Hutchings,S., Pymont,H., Dr Peter,Muir., Vipond,B., Hopes,R., Alderton,A., Amato,R., Barrett,J., Goncalves,S., Harrison,E., Jackson,D.K., Johnston,I., Kwiatkowski,D., Langford,C., Sillitoe,J., The Wellcome Sanger Institute COVID-19 Surveillance,Team.
OA966593.1	Hutchings,S., Pymont,H., Dr Peter,Muir., Vipond,B., Hopes,R., Alderton,A., Amato,R., Barrett,J., Goncalves,S., Harrison,E., Jackson,D.K., Johnston,I., Kwiatkowski,D., Langford,C., Sillitoe,J., The Wellcome Sanger Institute COVID-19 Surveillance,Team.
OA966594.1	Hutchings,S., Pymont,H., Dr Peter,Muir., Vipond,B., Hopes,R., Alderton,A., Amato,R., Barrett,J., Goncalves,S., Harrison,E., Jackson,D.K., Johnston,I., Kwiatkowski,D., Langford,C., Sillitoe,J., The Wellcome Sanger Institute COVID-19 Surveillance,Team.
OA966595.1	Hutchings,S., Pymont,H., Dr Peter,Muir., Vipond,B., Hopes,R., Alderton,A., Amato,R., Barrett,J., Goncalves,S., Harrison,E., Jackson,D.K., Johnston,I., Kwiatkowski,D., Langford,C., Sillitoe,J., The Wellcome Sanger Institute COVID-19 Surveillance,Team.
OA966596.1	Hutchings,S., Pymont,H., Dr Peter,Muir., Vipond,B., Hopes,R., Alderton,A., Amato,R., Barrett,J., Goncalves,S., Harrison,E., Jackson,D.K., Johnston,I., Kwiatkowski,D., Langford,C., Sillitoe,J., The Wellcome Sanger Institute COVID-19 Surveillance,Team.
OA966597.1	Hutchings,S., Pymont,H., Dr Peter,Muir., Vipond,B., Hopes,R., Alderton,A., Amato,R., Barrett,J., Goncalves,S., Harrison,E., Jackson,D.K., Johnston,I., Kwiatkowski,D., Langford,C., Sillitoe,J., The Wellcome Sanger Institute COVID-19 Surveillance,Team.
OA966598.1	Hutchings,S., Pymont,H., Dr Peter,Muir., Vipond,B., Hopes,R., Alderton,A., Amato,R., Barrett,J., Goncalves,S., Harrison,E., Jackson,D.K., Johnston,I., Kwiatkowski,D., Langford,C., Sillitoe,J., The Wellcome Sanger Institute COVID-19 Surveillance,Team.
OA966599.1	Hutchings,S., Pymont,H., Dr Peter,Muir., Vipond,B., Hopes,R., Alderton,A., Amato,R., Barrett,J., Goncalves,S., Harrison,E., Jackson,D.K., Johnston,I., Kwiatkowski,D., Langford,C., Sillitoe,J., The Wellcome Sanger Institute COVID-19 Surveillance,Team.
OA966600.1	Hutchings,S., Pymont,H., Dr Peter,Muir., Vipond,B., Hopes,R., Alderton,A., Amato,R., Barrett,J., Goncalves,S., Harrison,E., Jackson,D.K., Johnston,I., Kwiatkowski,D., Langford,C., Sillitoe,J., The Wellcome Sanger Institute COVID-19 Surveillance,Team.
OA966601.1	Hutchings,S., Pymont,H., Dr Peter,Muir., Vipond,B., Hopes,R., Alderton,A., Amato,R., Barrett,J., Goncalves,S., Harrison,E., Jackson,D.K., Johnston,I., Kwiatkowski,D., Langford,C., Sillitoe,J., The Wellcome Sanger Institute COVID-19 Surveillance,Team.
OA966602.1	Hutchings,S., Pymont,H., Dr Peter,Muir., Vipond,B., Hopes,R., Alderton,A., Amato,R., Barrett,J., Goncalves,S., Harrison,E., Jackson,D.K., Johnston,I., Kwiatkowski,D., Langford,C., Sillitoe,J., The Wellcome Sanger Institute COVID-19 Surveillance,Team.
OA966603.1	Hutchings,S., Pymont,H., Dr Peter,Muir., Vipond,B., Hopes,R., Alderton,A., Amato,R., Barrett,J., Goncalves,S., Harrison,E., Jackson,D.K., Johnston,I., Kwiatkowski,D., Langford,C., Sillitoe,J., The Wellcome Sanger Institute COVID-19 Surveillance,Team.
OA966604.1	Hutchings,S., Pymont,H., Dr Peter,Muir., Vipond,B., Hopes,R., Alderton,A., Amato,R., Barrett,J., Goncalves,S., Harrison,E., Jackson,D.K., Johnston,I., Kwiatkowski,D., Langford,C., Sillitoe,J., The Wellcome Sanger Institute COVID-19 Surveillance,Team.
OA966605.1	Hutchings,S., Pymont,H., Dr Peter,Muir., Vipond,B., Hopes,R., Alderton,A., Amato,R., Barrett,J., Goncalves,S., Harrison,E., Jackson,D.K., Johnston,I., Kwiatkowski,D., Langford,C., Sillitoe,J., The Wellcome Sanger Institute COVID-19 Surveillance,Team.
OA966606.1	Hutchings,S., Pymont,H., Dr Peter,Muir., Vipond,B., Hopes,R., Alderton,A., Amato,R., Barrett,J., Goncalves,S., Harrison,E., Jackson,D.K., Johnston,I., Kwiatkowski,D., Langford,C., Sillitoe,J., The Wellcome Sanger Institute COVID-19 Surveillance,Team.
OA966607.1	Hutchings,S., Pymont,H., Dr Peter,Muir., Vipond,B., Hopes,R., Alderton,A., Amato,R., Barrett,J., Goncalves,S., Harrison,E., Jackson,D.K., Johnston,I., Kwiatkowski,D., Langford,C., Sillitoe,J., The Wellcome Sanger Institute COVID-19 Surveillance,Team.
OA966608.1	Hutchings,S., Pymont,H., Dr Peter,Muir., Vipond,B., Hopes,R., Alderton,A., Amato,R., Barrett,J., Goncalves,S., Harrison,E., Jackson,D.K., Johnston,I., Kwiatkowski,D., Langford,C., Sillitoe,J., The Wellcome Sanger Institute COVID-19 Surveillance,Team.
OA966609.1	Hutchings,S., Pymont,H., Dr Peter,Muir., Vipond,B., Hopes,R., Alderton,A., Amato,R., Barrett,J., Goncalves,S., Harrison,E., Jackson,D.K., Johnston,I., Kwiatkowski,D., Langford,C., Sillitoe,J., The Wellcome Sanger Institute COVID-19 Surveillance,Team.
OA966610.1	Hutchings,S., Pymont,H., Dr Peter,Muir., Vipond,B., Hopes,R., Alderton,A., Amato,R., Barrett,J., Goncalves,S., Harrison,E., Jackson,D.K., Johnston,I., Kwiatkowski,D., Langford,C., Sillitoe,J., The Wellcome Sanger Institute COVID-19 Surveillance,Team.
OA966611.1	Hutchings,S., Pymont,H., Dr Peter,Muir., Vipond,B., Hopes,R., Alderton,A., Amato,R., Barrett,J., Goncalves,S., Harrison,E., Jackson,D.K., Johnston,I., Kwiatkowski,D., Langford,C., Sillitoe,J., The Wellcome Sanger Institute COVID-19 Surveillance,Team.
OA966612.1	Hutchings,S., Pymont,H., Dr Peter,Muir., Vipond,B., Hopes,R., Alderton,A., Amato,R., Barrett,J., Goncalves,S., Harrison,E., Jackson,D.K., Johnston,I., Kwiatkowski,D., Langford,C., Sillitoe,J., The Wellcome Sanger Institute COVID-19 Surveillance,Team.
OA966613.1	Hutchings,S., Pymont,H., Dr Peter,Muir., Vipond,B., Hopes,R., Alderton,A., Amato,R., Barrett,J., Goncalves,S., Harrison,E., Jackson,D.K., Johnston,I., Kwiatkowski,D., Langford,C., Sillitoe,J., The Wellcome Sanger Institute COVID-19 Surveillance,Team.
OA966614.1	Hutchings,S., Pymont,H., Dr Peter,Muir., Vipond,B., Hopes,R., Alderton,A., Amato,R., Barrett,J., Goncalves,S., Harrison,E., Jackson,D.K., Johnston,I., Kwiatkowski,D., Langford,C., Sillitoe,J., The Wellcome Sanger Institute COVID-19 Surveillance,Team.
OA966615.1	Hutchings,S., Pymont,H., Dr Peter,Muir., Vipond,B., Hopes,R., Alderton,A., Amato,R., Barrett,J., Goncalves,S., Harrison,E., Jackson,D.K., Johnston,I., Kwiatkowski,D., Langford,C., Sillitoe,J., The Wellcome Sanger Institute COVID-19 Surveillance,Team.
OA966616.1	Hutchings,S., Pymont,H., Dr Peter,Muir., Vipond,B., Hopes,R., Alderton,A., Amato,R., Barrett,J., Goncalves,S., Harrison,E., Jackson,D.K., Johnston,I., Kwiatkowski,D., Langford,C., Sillitoe,J., The Wellcome Sanger Institute COVID-19 Surveillance,Team.
OA966617.1	Hutchings,S., Pymont,H., Dr Peter,Muir., Vipond,B., Hopes,R., Alderton,A., Amato,R., Barrett,J., Goncalves,S., Harrison,E., Jackson,D.K., Johnston,I., Kwiatkowski,D., Langford,C., Sillitoe,J., The Wellcome Sanger Institute COVID-19 Surveillance,Team.
OA966618.1	Hutchings,S., Pymont,H., Dr Peter,Muir., Vipond,B., Hopes,R., Alderton,A., Amato,R., Barrett,J., Goncalves,S., Harrison,E., Jackson,D.K., Johnston,I., Kwiatkowski,D., Langford,C., Sillitoe,J., The Wellcome Sanger Institute COVID-19 Surveillance,Team.
OA966619.1	Hutchings,S., Pymont,H., Dr Peter,Muir., Vipond,B., Hopes,R., Alderton,A., Amato,R., Barrett,J., Goncalves,S., Harrison,E., Jackson,D.K., Johnston,I., Kwiatkowski,D., Langford,C., Sillitoe,J., The Wellcome Sanger Institute COVID-19 Surveillance,Team.
OA966620.1	Hutchings,S., Pymont,H., Dr Peter,Muir., Vipond,B., Hopes,R., Alderton,A., Amato,R., Barrett,J., Goncalves,S., Harrison,E., Jackson,D.K., Johnston,I., Kwiatkowski,D., Langford,C., Sillitoe,J., The Wellcome Sanger Institute COVID-19 Surveillance,Team.
OA966621.1	Hutchings,S., Pymont,H., Dr Peter,Muir., Vipond,B., Hopes,R., Alderton,A., Amato,R., Barrett,J., Goncalves,S., Harrison,E., Jackson,D.K., Johnston,I., Kwiatkowski,D., Langford,C., Sillitoe,J., The Wellcome Sanger Institute COVID-19 Surveillance,Team.
OA966622.1	Hutchings,S., Pymont,H., Dr Peter,Muir., Vipond,B., Hopes,R., Alderton,A., Amato,R., Barrett,J., Goncalves,S., Harrison,E., Jackson,D.K., Johnston,I., Kwiatkowski,D., Langford,C., Sillitoe,J., The Wellcome Sanger Institute COVID-19 Surveillance,Team.
OA966623.1	Hutchings,S., Pymont,H., Dr Peter,Muir., Vipond,B., Hopes,R., Alderton,A., Amato,R., Barrett,J., Goncalves,S., Harrison,E., Jackson,D.K., Johnston,I., Kwiatkowski,D., Langford,C., Sillitoe,J., The Wellcome Sanger Institute COVID-19 Surveillance,Team.
OA966624.1	Hutchings,S., Pymont,H., Dr Peter,Muir., Vipond,B., Hopes,R., Alderton,A., Amato,R., Barrett,J., Goncalves,S., Harrison,E., Jackson,D.K., Johnston,I., Kwiatkowski,D., Langford,C., Sillitoe,J., The Wellcome Sanger Institute COVID-19 Surveillance,Team.
OA966625.1	Hutchings,S., Pymont,H., Dr Peter,Muir., Vipond,B., Hopes,R., Alderton,A., Amato,R., Barrett,J., Goncalves,S., Harrison,E., Jackson,D.K., Johnston,I., Kwiatkowski,D., Langford,C., Sillitoe,J., The Wellcome Sanger Institute COVID-19 Surveillance,Team.
OA966626.1	Hutchings,S., Pymont,H., Dr Peter,Muir., Vipond,B., Hopes,R., Alderton,A., Amato,R., Barrett,J., Goncalves,S., Harrison,E., Jackson,D.K., Johnston,I., Kwiatkowski,D., Langford,C., Sillitoe,J., The Wellcome Sanger Institute COVID-19 Surveillance,Team.
OA966627.1	Hutchings,S., Pymont,H., Dr Peter,Muir., Vipond,B., Hopes,R., Alderton,A., Amato,R., Barrett,J., Goncalves,S., Harrison,E., Jackson,D.K., Johnston,I., Kwiatkowski,D., Langford,C., Sillitoe,J., The Wellcome Sanger Institute COVID-19 Surveillance,Team.
OA966628.1	Hutchings,S., Pymont,H., Dr Peter,Muir., Vipond,B., Hopes,R., Alderton,A., Amato,R., Barrett,J., Goncalves,S., Harrison,E., Jackson,D.K., Johnston,I., Kwiatkowski,D., Langford,C., Sillitoe,J., The Wellcome Sanger Institute COVID-19 Surveillance,Team.
OA966629.1	Hutchings,S., Pymont,H., Dr Peter,Muir., Vipond,B., Hopes,R., Alderton,A., Amato,R., Barrett,J., Goncalves,S., Harrison,E., Jackson,D.K., Johnston,I., Kwiatkowski,D., Langford,C., Sillitoe,J., The Wellcome Sanger Institute COVID-19 Surveillance,Team.
OA966630.1	Hutchings,S., Pymont,H., Dr Peter,Muir., Vipond,B., Hopes,R., Alderton,A., Amato,R., Barrett,J., Goncalves,S., Harrison,E., Jackson,D.K., Johnston,I., Kwiatkowski,D., Langford,C., Sillitoe,J., The Wellcome Sanger Institute COVID-19 Surveillance,Team.
OA966631.1	Hutchings,S., Pymont,H., Dr Peter,Muir., Vipond,B., Hopes,R., Alderton,A., Amato,R., Barrett,J., Goncalves,S., Harrison,E., Jackson,D.K., Johnston,I., Kwiatkowski,D., Langford,C., Sillitoe,J., The Wellcome Sanger Institute COVID-19 Surveillance,Team.
OA966632.1	Hutchings,S., Pymont,H., Dr Peter,Muir., Vipond,B., Hopes,R., Alderton,A., Amato,R., Barrett,J., Goncalves,S., Harrison,E., Jackson,D.K., Johnston,I., Kwiatkowski,D., Langford,C., Sillitoe,J., The Wellcome Sanger Institute COVID-19 Surveillance,Team.
OA966633.1	Hutchings,S., Pymont,H., Dr Peter,Muir., Vipond,B., Hopes,R., Alderton,A., Amato,R., Barrett,J., Goncalves,S., Harrison,E., Jackson,D.K., Johnston,I., Kwiatkowski,D., Langford,C., Sillitoe,J., The Wellcome Sanger Institute COVID-19 Surveillance,Team.
OA966634.1	Hutchings,S., Pymont,H., Dr Peter,Muir., Vipond,B., Hopes,R., Alderton,A., Amato,R., Barrett,J., Goncalves,S., Harrison,E., Jackson,D.K., Johnston,I., Kwiatkowski,D., Langford,C., Sillitoe,J., The Wellcome Sanger Institute COVID-19 Surveillance,Team.
OA966635.1	Hutchings,S., Pymont,H., Dr Peter,Muir., Vipond,B., Hopes,R., Alderton,A., Amato,R., Barrett,J., Goncalves,S., Harrison,E., Jackson,D.K., Johnston,I., Kwiatkowski,D., Langford,C., Sillitoe,J., The Wellcome Sanger Institute COVID-19 Surveillance,Team.
OA966636.1	Hutchings,S., Pymont,H., Dr Peter,Muir., Vipond,B., Hopes,R., Alderton,A., Amato,R., Barrett,J., Goncalves,S., Harrison,E., Jackson,D.K., Johnston,I., Kwiatkowski,D., Langford,C., Sillitoe,J., The Wellcome Sanger Institute COVID-19 Surveillance,Team.
OA966637.1	Hutchings,S., Pymont,H., Dr Peter,Muir., Vipond,B., Hopes,R., Alderton,A., Amato,R., Barrett,J., Goncalves,S., Harrison,E., Jackson,D.K., Johnston,I., Kwiatkowski,D., Langford,C., Sillitoe,J., The Wellcome Sanger Institute COVID-19 Surveillance,Team.
OA966638.1	Hutchings,S., Pymont,H., Dr Peter,Muir., Vipond,B., Hopes,R., Alderton,A., Amato,R., Barrett,J., Goncalves,S., Harrison,E., Jackson,D.K., Johnston,I., Kwiatkowski,D., Langford,C., Sillitoe,J., The Wellcome Sanger Institute COVID-19 Surveillance,Team.
OA966639.1	Hutchings,S., Pymont,H., Dr Peter,Muir., Vipond,B., Hopes,R., Alderton,A., Amato,R., Barrett,J., Goncalves,S., Harrison,E., Jackson,D.K., Johnston,I., Kwiatkowski,D., Langford,C., Sillitoe,J., The Wellcome Sanger Institute COVID-19 Surveillance,Team.
OA966640.1	Hutchings,S., Pymont,H., Dr Peter,Muir., Vipond,B., Hopes,R., Alderton,A., Amato,R., Barrett,J., Goncalves,S., Harrison,E., Jackson,D.K., Johnston,I., Kwiatkowski,D., Langford,C., Sillitoe,J., The Wellcome Sanger Institute COVID-19 Surveillance,Team.
OA966641.1	Hutchings,S., Pymont,H., Dr Peter,Muir., Vipond,B., Hopes,R., Alderton,A., Amato,R., Barrett,J., Goncalves,S., Harrison,E., Jackson,D.K., Johnston,I., Kwiatkowski,D., Langford,C., Sillitoe,J., The Wellcome Sanger Institute COVID-19 Surveillance,Team.
OA966642.1	Hutchings,S., Pymont,H., Dr Peter,Muir., Vipond,B., Hopes,R., Alderton,A., Amato,R., Barrett,J., Goncalves,S., Harrison,E., Jackson,D.K., Johnston,I., Kwiatkowski,D., Langford,C., Sillitoe,J., The Wellcome Sanger Institute COVID-19 Surveillance,Team.
OA966643.1	Hutchings,S., Pymont,H., Dr Peter,Muir., Vipond,B., Hopes,R., Alderton,A., Amato,R., Barrett,J., Goncalves,S., Harrison,E., Jackson,D.K., Johnston,I., Kwiatkowski,D., Langford,C., Sillitoe,J., The Wellcome Sanger Institute COVID-19 Surveillance,Team.
OA966644.1	Hutchings,S., Pymont,H., Dr Peter,Muir., Vipond,B., Hopes,R., Alderton,A., Amato,R., Barrett,J., Goncalves,S., Harrison,E., Jackson,D.K., Johnston,I., Kwiatkowski,D., Langford,C., Sillitoe,J., The Wellcome Sanger Institute COVID-19 Surveillance,Team.
OA966645.1	Hutchings,S., Pymont,H., Dr Peter,Muir., Vipond,B., Hopes,R., Alderton,A., Amato,R., Barrett,J., Goncalves,S., Harrison,E., Jackson,D.K., Johnston,I., Kwiatkowski,D., Langford,C., Sillitoe,J., The Wellcome Sanger Institute COVID-19 Surveillance,Team.
OA966646.1	Hutchings,S., Pymont,H., Dr Peter,Muir., Vipond,B., Hopes,R., Alderton,A., Amato,R., Barrett,J., Goncalves,S., Harrison,E., Jackson,D.K., Johnston,I., Kwiatkowski,D., Langford,C., Sillitoe,J., The Wellcome Sanger Institute COVID-19 Surveillance,Team.
OA966647.1	Hutchings,S., Pymont,H., Dr Peter,Muir., Vipond,B., Hopes,R., Alderton,A., Amato,R., Barrett,J., Goncalves,S., Harrison,E., Jackson,D.K., Johnston,I., Kwiatkowski,D., Langford,C., Sillitoe,J., The Wellcome Sanger Institute COVID-19 Surveillance,Team.
OA966648.1	Hutchings,S., Pymont,H., Dr Peter,Muir., Vipond,B., Hopes,R., Alderton,A., Amato,R., Barrett,J., Goncalves,S., Harrison,E., Jackson,D.K., Johnston,I., Kwiatkowski,D., Langford,C., Sillitoe,J., The Wellcome Sanger Institute COVID-19 Surveillance,Team.
OA966649.1	Hutchings,S., Pymont,H., Dr Peter,Muir., Vipond,B., Hopes,R., Alderton,A., Amato,R., Barrett,J., Goncalves,S., Harrison,E., Jackson,D.K., Johnston,I., Kwiatkowski,D., Langford,C., Sillitoe,J., The Wellcome Sanger Institute COVID-19 Surveillance,Team.
OA966650.1	Hutchings,S., Pymont,H., Dr Peter,Muir., Vipond,B., Hopes,R., Alderton,A., Amato,R., Barrett,J., Goncalves,S., Harrison,E., Jackson,D.K., Johnston,I., Kwiatkowski,D., Langford,C., Sillitoe,J., The Wellcome Sanger Institute COVID-19 Surveillance,Team.
OA966651.1	Hutchings,S., Pymont,H., Dr Peter,Muir., Vipond,B., Hopes,R., Alderton,A., Amato,R., Barrett,J., Goncalves,S., Harrison,E., Jackson,D.K., Johnston,I., Kwiatkowski,D., Langford,C., Sillitoe,J., The Wellcome Sanger Institute COVID-19 Surveillance,Team.
OA966652.1	Hutchings,S., Pymont,H., Dr Peter,Muir., Vipond,B., Hopes,R., Alderton,A., Amato,R., Barrett,J., Goncalves,S., Harrison,E., Jackson,D.K., Johnston,I., Kwiatkowski,D., Langford,C., Sillitoe,J., The Wellcome Sanger Institute COVID-19 Surveillance,Team.
OA966653.1	Hutchings,S., Pymont,H., Dr Peter,Muir., Vipond,B., Hopes,R., Alderton,A., Amato,R., Barrett,J., Goncalves,S., Harrison,E., Jackson,D.K., Johnston,I., Kwiatkowski,D., Langford,C., Sillitoe,J., The Wellcome Sanger Institute COVID-19 Surveillance,Team.
OA966654.1	Hutchings,S., Pymont,H., Dr Peter,Muir., Vipond,B., Hopes,R., Alderton,A., Amato,R., Barrett,J., Goncalves,S., Harrison,E., Jackson,D.K., Johnston,I., Kwiatkowski,D., Langford,C., Sillitoe,J., The Wellcome Sanger Institute COVID-19 Surveillance,Team.
OA966655.1	Hutchings,S., Pymont,H., Dr Peter,Muir., Vipond,B., Hopes,R., Alderton,A., Amato,R., Barrett,J., Goncalves,S., Harrison,E., Jackson,D.K., Johnston,I., Kwiatkowski,D., Langford,C., Sillitoe,J., The Wellcome Sanger Institute COVID-19 Surveillance,Team.
OA966656.1	Hutchings,S., Pymont,H., Dr Peter,Muir., Vipond,B., Hopes,R., Alderton,A., Amato,R., Barrett,J., Goncalves,S., Harrison,E., Jackson,D.K., Johnston,I., Kwiatkowski,D., Langford,C., Sillitoe,J., The Wellcome Sanger Institute COVID-19 Surveillance,Team.
OA966657.1	Hutchings,S., Pymont,H., Dr Peter,Muir., Vipond,B., Hopes,R., Alderton,A., Amato,R., Barrett,J., Goncalves,S., Harrison,E., Jackson,D.K., Johnston,I., Kwiatkowski,D., Langford,C., Sillitoe,J., The Wellcome Sanger Institute COVID-19 Surveillance,Team.
OA966658.1	Hutchings,S., Pymont,H., Dr Peter,Muir., Vipond,B., Hopes,R., Alderton,A., Amato,R., Barrett,J., Goncalves,S., Harrison,E., Jackson,D.K., Johnston,I., Kwiatkowski,D., Langford,C., Sillitoe,J., The Wellcome Sanger Institute COVID-19 Surveillance,Team.
OA966659.1	Hutchings,S., Pymont,H., Dr Peter,Muir., Vipond,B., Hopes,R., Alderton,A., Amato,R., Barrett,J., Goncalves,S., Harrison,E., Jackson,D.K., Johnston,I., Kwiatkowski,D., Langford,C., Sillitoe,J., The Wellcome Sanger Institute COVID-19 Surveillance,Team.
OA966660.1	Hutchings,S., Pymont,H., Dr Peter,Muir., Vipond,B., Hopes,R., Alderton,A., Amato,R., Barrett,J., Goncalves,S., Harrison,E., Jackson,D.K., Johnston,I., Kwiatkowski,D., Langford,C., Sillitoe,J., The Wellcome Sanger Institute COVID-19 Surveillance,Team.
OA966661.1	Hutchings,S., Pymont,H., Dr Peter,Muir., Vipond,B., Hopes,R., Alderton,A., Amato,R., Barrett,J., Goncalves,S., Harrison,E., Jackson,D.K., Johnston,I., Kwiatkowski,D., Langford,C., Sillitoe,J., The Wellcome Sanger Institute COVID-19 Surveillance,Team.
OA966662.1	Hutchings,S., Pymont,H., Dr Peter,Muir., Vipond,B., Hopes,R., Alderton,A., Amato,R., Barrett,J., Goncalves,S., Harrison,E., Jackson,D.K., Johnston,I., Kwiatkowski,D., Langford,C., Sillitoe,J., The Wellcome Sanger Institute COVID-19 Surveillance,Team.
OA966663.1	Hutchings,S., Pymont,H., Dr Peter,Muir., Vipond,B., Hopes,R., Alderton,A., Amato,R., Barrett,J., Goncalves,S., Harrison,E., Jackson,D.K., Johnston,I., Kwiatkowski,D., Langford,C., Sillitoe,J., The Wellcome Sanger Institute COVID-19 Surveillance,Team.
OA966664.1	Hutchings,S., Pymont,H., Dr Peter,Muir., Vipond,B., Hopes,R., Alderton,A., Amato,R., Barrett,J., Goncalves,S., Harrison,E., Jackson,D.K., Johnston,I., Kwiatkowski,D., Langford,C., Sillitoe,J., The Wellcome Sanger Institute COVID-19 Surveillance,Team.
OA966665.1	Hutchings,S., Pymont,H., Dr Peter,Muir., Vipond,B., Hopes,R., Alderton,A., Amato,R., Barrett,J., Goncalves,S., Harrison,E., Jackson,D.K., Johnston,I., Kwiatkowski,D., Langford,C., Sillitoe,J., The Wellcome Sanger Institute COVID-19 Surveillance,Team.
OA966666.1	Hutchings,S., Pymont,H., Dr Peter,Muir., Vipond,B., Hopes,R., Alderton,A., Amato,R., Barrett,J., Goncalves,S., Harrison,E., Jackson,D.K., Johnston,I., Kwiatkowski,D., Langford,C., Sillitoe,J., The Wellcome Sanger Institute COVID-19 Surveillance,Team.
OA966667.1	Hutchings,S., Pymont,H., Dr Peter,Muir., Vipond,B., Hopes,R., Alderton,A., Amato,R., Barrett,J., Goncalves,S., Harrison,E., Jackson,D.K., Johnston,I., Kwiatkowski,D., Langford,C., Sillitoe,J., The Wellcome Sanger Institute COVID-19 Surveillance,Team.
OA966668.1	Hutchings,S., Pymont,H., Dr Peter,Muir., Vipond,B., Hopes,R., Alderton,A., Amato,R., Barrett,J., Goncalves,S., Harrison,E., Jackson,D.K., Johnston,I., Kwiatkowski,D., Langford,C., Sillitoe,J., The Wellcome Sanger Institute COVID-19 Surveillance,Team.
OA966669.1	Hutchings,S., Pymont,H., Dr Peter,Muir., Vipond,B., Hopes,R., Alderton,A., Amato,R., Barrett,J., Goncalves,S., Harrison,E., Jackson,D.K., Johnston,I., Kwiatkowski,D., Langford,C., Sillitoe,J., The Wellcome Sanger Institute COVID-19 Surveillance,Team.
OA966670.1	Hutchings,S., Pymont,H., Dr Peter,Muir., Vipond,B., Hopes,R., Alderton,A., Amato,R., Barrett,J., Goncalves,S., Harrison,E., Jackson,D.K., Johnston,I., Kwiatkowski,D., Langford,C., Sillitoe,J., The Wellcome Sanger Institute COVID-19 Surveillance,Team.
OA966671.1	Hutchings,S., Pymont,H., Dr Peter,Muir., Vipond,B., Hopes,R., Alderton,A., Amato,R., Barrett,J., Goncalves,S., Harrison,E., Jackson,D.K., Johnston,I., Kwiatkowski,D., Langford,C., Sillitoe,J., The Wellcome Sanger Institute COVID-19 Surveillance,Team.
OA966672.1	Hutchings,S., Pymont,H., Dr Peter,Muir., Vipond,B., Hopes,R., Alderton,A., Amato,R., Barrett,J., Goncalves,S., Harrison,E., Jackson,D.K., Johnston,I., Kwiatkowski,D., Langford,C., Sillitoe,J., The Wellcome Sanger Institute COVID-19 Surveillance,Team.
OA966673.1	Hutchings,S., Pymont,H., Dr Peter,Muir., Vipond,B., Hopes,R., Alderton,A., Amato,R., Barrett,J., Goncalves,S., Harrison,E., Jackson,D.K., Johnston,I., Kwiatkowski,D., Langford,C., Sillitoe,J., The Wellcome Sanger Institute COVID-19 Surveillance,Team.
OA966674.1	Hutchings,S., Pymont,H., Dr Peter,Muir., Vipond,B., Hopes,R., Alderton,A., Amato,R., Barrett,J., Goncalves,S., Harrison,E., Jackson,D.K., Johnston,I., Kwiatkowski,D., Langford,C., Sillitoe,J., The Wellcome Sanger Institute COVID-19 Surveillance,Team.
OA966675.1	Hutchings,S., Pymont,H., Dr Peter,Muir., Vipond,B., Hopes,R., Alderton,A., Amato,R., Barrett,J., Goncalves,S., Harrison,E., Jackson,D.K., Johnston,I., Kwiatkowski,D., Langford,C., Sillitoe,J., The Wellcome Sanger Institute COVID-19 Surveillance,Team.
OA966676.1	Hutchings,S., Pymont,H., Dr Peter,Muir., Vipond,B., Hopes,R., Alderton,A., Amato,R., Barrett,J., Goncalves,S., Harrison,E., Jackson,D.K., Johnston,I., Kwiatkowski,D., Langford,C., Sillitoe,J., The Wellcome Sanger Institute COVID-19 Surveillance,Team.
OA966677.1	Hutchings,S., Pymont,H., Dr Peter,Muir., Vipond,B., Hopes,R., Alderton,A., Amato,R., Barrett,J., Goncalves,S., Harrison,E., Jackson,D.K., Johnston,I., Kwiatkowski,D., Langford,C., Sillitoe,J., The Wellcome Sanger Institute COVID-19 Surveillance,Team.
OA966678.1	Hutchings,S., Pymont,H., Dr Peter,Muir., Vipond,B., Hopes,R., Alderton,A., Amato,R., Barrett,J., Goncalves,S., Harrison,E., Jackson,D.K., Johnston,I., Kwiatkowski,D., Langford,C., Sillitoe,J., The Wellcome Sanger Institute COVID-19 Surveillance,Team.
OA966679.1	Hutchings,S., Pymont,H., Dr Peter,Muir., Vipond,B., Hopes,R., Alderton,A., Amato,R., Barrett,J., Goncalves,S., Harrison,E., Jackson,D.K., Johnston,I., Kwiatkowski,D., Langford,C., Sillitoe,J., The Wellcome Sanger Institute COVID-19 Surveillance,Team.
OA966680.1	Hutchings,S., Pymont,H., Dr Peter,Muir., Vipond,B., Hopes,R., Alderton,A., Amato,R., Barrett,J., Goncalves,S., Harrison,E., Jackson,D.K., Johnston,I., Kwiatkowski,D., Langford,C., Sillitoe,J., The Wellcome Sanger Institute COVID-19 Surveillance,Team.
OA966681.1	Hutchings,S., Pymont,H., Dr Peter,Muir., Vipond,B., Hopes,R., Alderton,A., Amato,R., Barrett,J., Goncalves,S., Harrison,E., Jackson,D.K., Johnston,I., Kwiatkowski,D., Langford,C., Sillitoe,J., The Wellcome Sanger Institute COVID-19 Surveillance,Team.
OA966682.1	Hutchings,S., Pymont,H., Dr Peter,Muir., Vipond,B., Hopes,R., Alderton,A., Amato,R., Barrett,J., Goncalves,S., Harrison,E., Jackson,D.K., Johnston,I., Kwiatkowski,D., Langford,C., Sillitoe,J., The Wellcome Sanger Institute COVID-19 Surveillance,Team.
OA966683.1	Hutchings,S., Pymont,H., Dr Peter,Muir., Vipond,B., Hopes,R., Alderton,A., Amato,R., Barrett,J., Goncalves,S., Harrison,E., Jackson,D.K., Johnston,I., Kwiatkowski,D., Langford,C., Sillitoe,J., The Wellcome Sanger Institute COVID-19 Surveillance,Team.
OA966684.1	Hutchings,S., Pymont,H., Dr Peter,Muir., Vipond,B., Hopes,R., Alderton,A., Amato,R., Barrett,J., Goncalves,S., Harrison,E., Jackson,D.K., Johnston,I., Kwiatkowski,D., Langford,C., Sillitoe,J., The Wellcome Sanger Institute COVID-19 Surveillance,Team.
OA966685.1	Hutchings,S., Pymont,H., Dr Peter,Muir., Vipond,B., Hopes,R., Alderton,A., Amato,R., Barrett,J., Goncalves,S., Harrison,E., Jackson,D.K., Johnston,I., Kwiatkowski,D., Langford,C., Sillitoe,J., The Wellcome Sanger Institute COVID-19 Surveillance,Team.
OA966686.1	Hutchings,S., Pymont,H., Dr Peter,Muir., Vipond,B., Hopes,R., Alderton,A., Amato,R., Barrett,J., Goncalves,S., Harrison,E., Jackson,D.K., Johnston,I., Kwiatkowski,D., Langford,C., Sillitoe,J., The Wellcome Sanger Institute COVID-19 Surveillance,Team.
OA966687.1	Hutchings,S., Pymont,H., Dr Peter,Muir., Vipond,B., Hopes,R., Alderton,A., Amato,R., Barrett,J., Goncalves,S., Harrison,E., Jackson,D.K., Johnston,I., Kwiatkowski,D., Langford,C., Sillitoe,J., The Wellcome Sanger Institute COVID-19 Surveillance,Team.
OA966688.1	Hutchings,S., Pymont,H., Dr Peter,Muir., Vipond,B., Hopes,R., Alderton,A., Amato,R., Barrett,J., Goncalves,S., Harrison,E., Jackson,D.K., Johnston,I., Kwiatkowski,D., Langford,C., Sillitoe,J., The Wellcome Sanger Institute COVID-19 Surveillance,Team.
OA966689.1	Hutchings,S., Pymont,H., Dr Peter,Muir., Vipond,B., Hopes,R., Alderton,A., Amato,R., Barrett,J., Goncalves,S., Harrison,E., Jackson,D.K., Johnston,I., Kwiatkowski,D., Langford,C., Sillitoe,J., The Wellcome Sanger Institute COVID-19 Surveillance,Team.
OA966690.1	Hutchings,S., Pymont,H., Dr Peter,Muir., Vipond,B., Hopes,R., Alderton,A., Amato,R., Barrett,J., Goncalves,S., Harrison,E., Jackson,D.K., Johnston,I., Kwiatkowski,D., Langford,C., Sillitoe,J., The Wellcome Sanger Institute COVID-19 Surveillance,Team.
OA966691.1	Hutchings,S., Pymont,H., Dr Peter,Muir., Vipond,B., Hopes,R., Alderton,A., Amato,R., Barrett,J., Goncalves,S., Harrison,E., Jackson,D.K., Johnston,I., Kwiatkowski,D., Langford,C., Sillitoe,J., The Wellcome Sanger Institute COVID-19 Surveillance,Team.
OA966692.1	Hutchings,S., Pymont,H., Dr Peter,Muir., Vipond,B., Hopes,R., Alderton,A., Amato,R., Barrett,J., Goncalves,S., Harrison,E., Jackson,D.K., Johnston,I., Kwiatkowski,D., Langford,C., Sillitoe,J., The Wellcome Sanger Institute COVID-19 Surveillance,Team.
OA966693.1	Hutchings,S., Pymont,H., Dr Peter,Muir., Vipond,B., Hopes,R., Alderton,A., Amato,R., Barrett,J., Goncalves,S., Harrison,E., Jackson,D.K., Johnston,I., Kwiatkowski,D., Langford,C., Sillitoe,J., The Wellcome Sanger Institute COVID-19 Surveillance,Team.
OA966694.1	Hutchings,S., Pymont,H., Dr Peter,Muir., Vipond,B., Hopes,R., Alderton,A., Amato,R., Barrett,J., Goncalves,S., Harrison,E., Jackson,D.K., Johnston,I., Kwiatkowski,D., Langford,C., Sillitoe,J., The Wellcome Sanger Institute COVID-19 Surveillance,Team.
OA966695.1	Hutchings,S., Pymont,H., Dr Peter,Muir., Vipond,B., Hopes,R., Alderton,A., Amato,R., Barrett,J., Goncalves,S., Harrison,E., Jackson,D.K., Johnston,I., Kwiatkowski,D., Langford,C., Sillitoe,J., The Wellcome Sanger Institute COVID-19 Surveillance,Team.
OA966696.1	Hutchings,S., Pymont,H., Dr Peter,Muir., Vipond,B., Hopes,R., Alderton,A., Amato,R., Barrett,J., Goncalves,S., Harrison,E., Jackson,D.K., Johnston,I., Kwiatkowski,D., Langford,C., Sillitoe,J., The Wellcome Sanger Institute COVID-19 Surveillance,Team.
OA966697.1	Hutchings,S., Pymont,H., Dr Peter,Muir., Vipond,B., Hopes,R., Alderton,A., Amato,R., Barrett,J., Goncalves,S., Harrison,E., Jackson,D.K., Johnston,I., Kwiatkowski,D., Langford,C., Sillitoe,J., The Wellcome Sanger Institute COVID-19 Surveillance,Team.
OA966698.1	Hutchings,S., Pymont,H., Dr Peter,Muir., Vipond,B., Hopes,R., Alderton,A., Amato,R., Barrett,J., Goncalves,S., Harrison,E., Jackson,D.K., Johnston,I., Kwiatkowski,D., Langford,C., Sillitoe,J., The Wellcome Sanger Institute COVID-19 Surveillance,Team.
OA966699.1	Hutchings,S., Pymont,H., Dr Peter,Muir., Vipond,B., Hopes,R., Alderton,A., Amato,R., Barrett,J., Goncalves,S., Harrison,E., Jackson,D.K., Johnston,I., Kwiatkowski,D., Langford,C., Sillitoe,J., The Wellcome Sanger Institute COVID-19 Surveillance,Team.
OA966700.1	Hutchings,S., Pymont,H., Dr Peter,Muir., Vipond,B., Hopes,R., Alderton,A., Amato,R., Barrett,J., Goncalves,S., Harrison,E., Jackson,D.K., Johnston,I., Kwiatkowski,D., Langford,C., Sillitoe,J., The Wellcome Sanger Institute COVID-19 Surveillance,Team.
OA966701.1	Hutchings,S., Pymont,H., Dr Peter,Muir., Vipond,B., Hopes,R., Alderton,A., Amato,R., Barrett,J., Goncalves,S., Harrison,E., Jackson,D.K., Johnston,I., Kwiatkowski,D., Langford,C., Sillitoe,J., The Wellcome Sanger Institute COVID-19 Surveillance,Team.
OA966702.1	Hutchings,S., Pymont,H., Dr Peter,Muir., Vipond,B., Hopes,R., Alderton,A., Amato,R., Barrett,J., Goncalves,S., Harrison,E., Jackson,D.K., Johnston,I., Kwiatkowski,D., Langford,C., Sillitoe,J., The Wellcome Sanger Institute COVID-19 Surveillance,Team.
OA966703.1	Hutchings,S., Pymont,H., Dr Peter,Muir., Vipond,B., Hopes,R., Alderton,A., Amato,R., Barrett,J., Goncalves,S., Harrison,E., Jackson,D.K., Johnston,I., Kwiatkowski,D., Langford,C., Sillitoe,J., The Wellcome Sanger Institute COVID-19 Surveillance,Team.
OA966704.1	Hutchings,S., Pymont,H., Dr Peter,Muir., Vipond,B., Hopes,R., Alderton,A., Amato,R., Barrett,J., Goncalves,S., Harrison,E., Jackson,D.K., Johnston,I., Kwiatkowski,D., Langford,C., Sillitoe,J., The Wellcome Sanger Institute COVID-19 Surveillance,Team.
OA966705.1	Hutchings,S., Pymont,H., Dr Peter,Muir., Vipond,B., Hopes,R., Alderton,A., Amato,R., Barrett,J., Goncalves,S., Harrison,E., Jackson,D.K., Johnston,I., Kwiatkowski,D., Langford,C., Sillitoe,J., The Wellcome Sanger Institute COVID-19 Surveillance,Team.
OA966706.1	Hutchings,S., Pymont,H., Dr Peter,Muir., Vipond,B., Hopes,R., Alderton,A., Amato,R., Barrett,J., Goncalves,S., Harrison,E., Jackson,D.K., Johnston,I., Kwiatkowski,D., Langford,C., Sillitoe,J., The Wellcome Sanger Institute COVID-19 Surveillance,Team.
OA966707.1	Hutchings,S., Pymont,H., Dr Peter,Muir., Vipond,B., Hopes,R., Alderton,A., Amato,R., Barrett,J., Goncalves,S., Harrison,E., Jackson,D.K., Johnston,I., Kwiatkowski,D., Langford,C., Sillitoe,J., The Wellcome Sanger Institute COVID-19 Surveillance,Team.
OA966708.1	Hutchings,S., Pymont,H., Dr Peter,Muir., Vipond,B., Hopes,R., Alderton,A., Amato,R., Barrett,J., Goncalves,S., Harrison,E., Jackson,D.K., Johnston,I., Kwiatkowski,D., Langford,C., Sillitoe,J., The Wellcome Sanger Institute COVID-19 Surveillance,Team.
OA966709.1	Hutchings,S., Pymont,H., Dr Peter,Muir., Vipond,B., Hopes,R., Alderton,A., Amato,R., Barrett,J., Goncalves,S., Harrison,E., Jackson,D.K., Johnston,I., Kwiatkowski,D., Langford,C., Sillitoe,J., The Wellcome Sanger Institute COVID-19 Surveillance,Team.
OA966710.1	Hutchings,S., Pymont,H., Dr Peter,Muir., Vipond,B., Hopes,R., Alderton,A., Amato,R., Barrett,J., Goncalves,S., Harrison,E., Jackson,D.K., Johnston,I., Kwiatkowski,D., Langford,C., Sillitoe,J., The Wellcome Sanger Institute COVID-19 Surveillance,Team.
OA966711.1	Hutchings,S., Pymont,H., Dr Peter,Muir., Vipond,B., Hopes,R., Alderton,A., Amato,R., Barrett,J., Goncalves,S., Harrison,E., Jackson,D.K., Johnston,I., Kwiatkowski,D., Langford,C., Sillitoe,J., The Wellcome Sanger Institute COVID-19 Surveillance,Team.
OA966712.1	Hutchings,S., Pymont,H., Dr Peter,Muir., Vipond,B., Hopes,R., Alderton,A., Amato,R., Barrett,J., Goncalves,S., Harrison,E., Jackson,D.K., Johnston,I., Kwiatkowski,D., Langford,C., Sillitoe,J., The Wellcome Sanger Institute COVID-19 Surveillance,Team.
OA966713.1	Hutchings,S., Pymont,H., Dr Peter,Muir., Vipond,B., Hopes,R., Alderton,A., Amato,R., Barrett,J., Goncalves,S., Harrison,E., Jackson,D.K., Johnston,I., Kwiatkowski,D., Langford,C., Sillitoe,J., The Wellcome Sanger Institute COVID-19 Surveillance,Team.
OA966714.1	Hutchings,S., Pymont,H., Dr Peter,Muir., Vipond,B., Hopes,R., Alderton,A., Amato,R., Barrett,J., Goncalves,S., Harrison,E., Jackson,D.K., Johnston,I., Kwiatkowski,D., Langford,C., Sillitoe,J., The Wellcome Sanger Institute COVID-19 Surveillance,Team.
OA966715.1	Hutchings,S., Pymont,H., Dr Peter,Muir., Vipond,B., Hopes,R., Alderton,A., Amato,R., Barrett,J., Goncalves,S., Harrison,E., Jackson,D.K., Johnston,I., Kwiatkowski,D., Langford,C., Sillitoe,J., The Wellcome Sanger Institute COVID-19 Surveillance,Team.
OA966716.1	Hutchings,S., Pymont,H., Dr Peter,Muir., Vipond,B., Hopes,R., Alderton,A., Amato,R., Barrett,J., Goncalves,S., Harrison,E., Jackson,D.K., Johnston,I., Kwiatkowski,D., Langford,C., Sillitoe,J., The Wellcome Sanger Institute COVID-19 Surveillance,Team.
OA966717.1	Hutchings,S., Pymont,H., Dr Peter,Muir., Vipond,B., Hopes,R., Alderton,A., Amato,R., Barrett,J., Goncalves,S., Harrison,E., Jackson,D.K., Johnston,I., Kwiatkowski,D., Langford,C., Sillitoe,J., The Wellcome Sanger Institute COVID-19 Surveillance,Team.
OA966718.1	Hutchings,S., Pymont,H., Dr Peter,Muir., Vipond,B., Hopes,R., Alderton,A., Amato,R., Barrett,J., Goncalves,S., Harrison,E., Jackson,D.K., Johnston,I., Kwiatkowski,D., Langford,C., Sillitoe,J., The Wellcome Sanger Institute COVID-19 Surveillance,Team.
OA966719.1	Hutchings,S., Pymont,H., Dr Peter,Muir., Vipond,B., Hopes,R., Alderton,A., Amato,R., Barrett,J., Goncalves,S., Harrison,E., Jackson,D.K., Johnston,I., Kwiatkowski,D., Langford,C., Sillitoe,J., The Wellcome Sanger Institute COVID-19 Surveillance,Team.
OA966720.1	Hutchings,S., Pymont,H., Dr Peter,Muir., Vipond,B., Hopes,R., Alderton,A., Amato,R., Barrett,J., Goncalves,S., Harrison,E., Jackson,D.K., Johnston,I., Kwiatkowski,D., Langford,C., Sillitoe,J., The Wellcome Sanger Institute COVID-19 Surveillance,Team.
OA966721.1	Hutchings,S., Pymont,H., Dr Peter,Muir., Vipond,B., Hopes,R., Alderton,A., Amato,R., Barrett,J., Goncalves,S., Harrison,E., Jackson,D.K., Johnston,I., Kwiatkowski,D., Langford,C., Sillitoe,J., The Wellcome Sanger Institute COVID-19 Surveillance,Team.
OA966722.1	Hutchings,S., Pymont,H., Dr Peter,Muir., Vipond,B., Hopes,R., Alderton,A., Amato,R., Barrett,J., Goncalves,S., Harrison,E., Jackson,D.K., Johnston,I., Kwiatkowski,D., Langford,C., Sillitoe,J., The Wellcome Sanger Institute COVID-19 Surveillance,Team.
OA966723.1	Hutchings,S., Pymont,H., Dr Peter,Muir., Vipond,B., Hopes,R., Alderton,A., Amato,R., Barrett,J., Goncalves,S., Harrison,E., Jackson,D.K., Johnston,I., Kwiatkowski,D., Langford,C., Sillitoe,J., The Wellcome Sanger Institute COVID-19 Surveillance,Team.
OA966724.1	Hutchings,S., Pymont,H., Dr Peter,Muir., Vipond,B., Hopes,R., Alderton,A., Amato,R., Barrett,J., Goncalves,S., Harrison,E., Jackson,D.K., Johnston,I., Kwiatkowski,D., Langford,C., Sillitoe,J., The Wellcome Sanger Institute COVID-19 Surveillance,Team.
OA966725.1	Hutchings,S., Pymont,H., Dr Peter,Muir., Vipond,B., Hopes,R., Alderton,A., Amato,R., Barrett,J., Goncalves,S., Harrison,E., Jackson,D.K., Johnston,I., Kwiatkowski,D., Langford,C., Sillitoe,J., The Wellcome Sanger Institute COVID-19 Surveillance,Team.
OA966726.1	Hutchings,S., Pymont,H., Dr Peter,Muir., Vipond,B., Hopes,R., Alderton,A., Amato,R., Barrett,J., Goncalves,S., Harrison,E., Jackson,D.K., Johnston,I., Kwiatkowski,D., Langford,C., Sillitoe,J., The Wellcome Sanger Institute COVID-19 Surveillance,Team.
OA966727.1	Hutchings,S., Pymont,H., Dr Peter,Muir., Vipond,B., Hopes,R., Alderton,A., Amato,R., Barrett,J., Goncalves,S., Harrison,E., Jackson,D.K., Johnston,I., Kwiatkowski,D., Langford,C., Sillitoe,J., The Wellcome Sanger Institute COVID-19 Surveillance,Team.
OA966728.1	Hutchings,S., Pymont,H., Dr Peter,Muir., Vipond,B., Hopes,R., Alderton,A., Amato,R., Barrett,J., Goncalves,S., Harrison,E., Jackson,D.K., Johnston,I., Kwiatkowski,D., Langford,C., Sillitoe,J., The Wellcome Sanger Institute COVID-19 Surveillance,Team.
OA966729.1	Hutchings,S., Pymont,H., Dr Peter,Muir., Vipond,B., Hopes,R., Alderton,A., Amato,R., Barrett,J., Goncalves,S., Harrison,E., Jackson,D.K., Johnston,I., Kwiatkowski,D., Langford,C., Sillitoe,J., The Wellcome Sanger Institute COVID-19 Surveillance,Team.
OA966730.1	Hutchings,S., Pymont,H., Dr Peter,Muir., Vipond,B., Hopes,R., Alderton,A., Amato,R., Barrett,J., Goncalves,S., Harrison,E., Jackson,D.K., Johnston,I., Kwiatkowski,D., Langford,C., Sillitoe,J., The Wellcome Sanger Institute COVID-19 Surveillance,Team.
OA966731.1	Hutchings,S., Pymont,H., Dr Peter,Muir., Vipond,B., Hopes,R., Alderton,A., Amato,R., Barrett,J., Goncalves,S., Harrison,E., Jackson,D.K., Johnston,I., Kwiatkowski,D., Langford,C., Sillitoe,J., The Wellcome Sanger Institute COVID-19 Surveillance,Team.
OA966732.1	Hutchings,S., Pymont,H., Dr Peter,Muir., Vipond,B., Hopes,R., Alderton,A., Amato,R., Barrett,J., Goncalves,S., Harrison,E., Jackson,D.K., Johnston,I., Kwiatkowski,D., Langford,C., Sillitoe,J., The Wellcome Sanger Institute COVID-19 Surveillance,Team.
OA966733.1	Hutchings,S., Pymont,H., Dr Peter,Muir., Vipond,B., Hopes,R., Alderton,A., Amato,R., Barrett,J., Goncalves,S., Harrison,E., Jackson,D.K., Johnston,I., Kwiatkowski,D., Langford,C., Sillitoe,J., The Wellcome Sanger Institute COVID-19 Surveillance,Team.
OA966734.1	Hutchings,S., Pymont,H., Dr Peter,Muir., Vipond,B., Hopes,R., Alderton,A., Amato,R., Barrett,J., Goncalves,S., Harrison,E., Jackson,D.K., Johnston,I., Kwiatkowski,D., Langford,C., Sillitoe,J., The Wellcome Sanger Institute COVID-19 Surveillance,Team.
OA966735.1	Hutchings,S., Pymont,H., Dr Peter,Muir., Vipond,B., Hopes,R., Alderton,A., Amato,R., Barrett,J., Goncalves,S., Harrison,E., Jackson,D.K., Johnston,I., Kwiatkowski,D., Langford,C., Sillitoe,J., The Wellcome Sanger Institute COVID-19 Surveillance,Team.
OA966736.1	Hutchings,S., Pymont,H., Dr Peter,Muir., Vipond,B., Hopes,R., Alderton,A., Amato,R., Barrett,J., Goncalves,S., Harrison,E., Jackson,D.K., Johnston,I., Kwiatkowski,D., Langford,C., Sillitoe,J., The Wellcome Sanger Institute COVID-19 Surveillance,Team.
OA966737.1	Hutchings,S., Pymont,H., Dr Peter,Muir., Vipond,B., Hopes,R., Alderton,A., Amato,R., Barrett,J., Goncalves,S., Harrison,E., Jackson,D.K., Johnston,I., Kwiatkowski,D., Langford,C., Sillitoe,J., The Wellcome Sanger Institute COVID-19 Surveillance,Team.
OA966738.1	Hutchings,S., Pymont,H., Dr Peter,Muir., Vipond,B., Hopes,R., Alderton,A., Amato,R., Barrett,J., Goncalves,S., Harrison,E., Jackson,D.K., Johnston,I., Kwiatkowski,D., Langford,C., Sillitoe,J., The Wellcome Sanger Institute COVID-19 Surveillance,Team.
OA966739.1	Hutchings,S., Pymont,H., Dr Peter,Muir., Vipond,B., Hopes,R., Alderton,A., Amato,R., Barrett,J., Goncalves,S., Harrison,E., Jackson,D.K., Johnston,I., Kwiatkowski,D., Langford,C., Sillitoe,J., The Wellcome Sanger Institute COVID-19 Surveillance,Team.
OA966740.1	Hutchings,S., Pymont,H., Dr Peter,Muir., Vipond,B., Hopes,R., Alderton,A., Amato,R., Barrett,J., Goncalves,S., Harrison,E., Jackson,D.K., Johnston,I., Kwiatkowski,D., Langford,C., Sillitoe,J., The Wellcome Sanger Institute COVID-19 Surveillance,Team.
OA966741.1	Hutchings,S., Pymont,H., Dr Peter,Muir., Vipond,B., Hopes,R., Alderton,A., Amato,R., Barrett,J., Goncalves,S., Harrison,E., Jackson,D.K., Johnston,I., Kwiatkowski,D., Langford,C., Sillitoe,J., The Wellcome Sanger Institute COVID-19 Surveillance,Team.
OA966742.1	Hutchings,S., Pymont,H., Dr Peter,Muir., Vipond,B., Hopes,R., Alderton,A., Amato,R., Barrett,J., Goncalves,S., Harrison,E., Jackson,D.K., Johnston,I., Kwiatkowski,D., Langford,C., Sillitoe,J., The Wellcome Sanger Institute COVID-19 Surveillance,Team.
OA966743.1	Hutchings,S., Pymont,H., Dr Peter,Muir., Vipond,B., Hopes,R., Alderton,A., Amato,R., Barrett,J., Goncalves,S., Harrison,E., Jackson,D.K., Johnston,I., Kwiatkowski,D., Langford,C., Sillitoe,J., The Wellcome Sanger Institute COVID-19 Surveillance,Team.
OA966744.1	Hutchings,S., Pymont,H., Dr Peter,Muir., Vipond,B., Hopes,R., Alderton,A., Amato,R., Barrett,J., Goncalves,S., Harrison,E., Jackson,D.K., Johnston,I., Kwiatkowski,D., Langford,C., Sillitoe,J., The Wellcome Sanger Institute COVID-19 Surveillance,Team.
OA966745.1	Hutchings,S., Pymont,H., Dr Peter,Muir., Vipond,B., Hopes,R., Alderton,A., Amato,R., Barrett,J., Goncalves,S., Harrison,E., Jackson,D.K., Johnston,I., Kwiatkowski,D., Langford,C., Sillitoe,J., The Wellcome Sanger Institute COVID-19 Surveillance,Team.
OA966746.1	Hutchings,S., Pymont,H., Dr Peter,Muir., Vipond,B., Hopes,R., Alderton,A., Amato,R., Barrett,J., Goncalves,S., Harrison,E., Jackson,D.K., Johnston,I., Kwiatkowski,D., Langford,C., Sillitoe,J., The Wellcome Sanger Institute COVID-19 Surveillance,Team.
OA966747.1	Hutchings,S., Pymont,H., Dr Peter,Muir., Vipond,B., Hopes,R., Alderton,A., Amato,R., Barrett,J., Goncalves,S., Harrison,E., Jackson,D.K., Johnston,I., Kwiatkowski,D., Langford,C., Sillitoe,J., The Wellcome Sanger Institute COVID-19 Surveillance,Team.
OA966748.1	Hutchings,S., Pymont,H., Dr Peter,Muir., Vipond,B., Hopes,R., Alderton,A., Amato,R., Barrett,J., Goncalves,S., Harrison,E., Jackson,D.K., Johnston,I., Kwiatkowski,D., Langford,C., Sillitoe,J., The Wellcome Sanger Institute COVID-19 Surveillance,Team.
OA966749.1	Hutchings,S., Pymont,H., Dr Peter,Muir., Vipond,B., Hopes,R., Alderton,A., Amato,R., Barrett,J., Goncalves,S., Harrison,E., Jackson,D.K., Johnston,I., Kwiatkowski,D., Langford,C., Sillitoe,J., The Wellcome Sanger Institute COVID-19 Surveillance,Team.
OA966750.1	Hutchings,S., Pymont,H., Dr Peter,Muir., Vipond,B., Hopes,R., Alderton,A., Amato,R., Barrett,J., Goncalves,S., Harrison,E., Jackson,D.K., Johnston,I., Kwiatkowski,D., Langford,C., Sillitoe,J., The Wellcome Sanger Institute COVID-19 Surveillance,Team.
OA966751.1	Hutchings,S., Pymont,H., Dr Peter,Muir., Vipond,B., Hopes,R., Alderton,A., Amato,R., Barrett,J., Goncalves,S., Harrison,E., Jackson,D.K., Johnston,I., Kwiatkowski,D., Langford,C., Sillitoe,J., The Wellcome Sanger Institute COVID-19 Surveillance,Team.
OA966752.1	Hutchings,S., Pymont,H., Dr Peter,Muir., Vipond,B., Hopes,R., Alderton,A., Amato,R., Barrett,J., Goncalves,S., Harrison,E., Jackson,D.K., Johnston,I., Kwiatkowski,D., Langford,C., Sillitoe,J., The Wellcome Sanger Institute COVID-19 Surveillance,Team.
OA966753.1	Hutchings,S., Pymont,H., Dr Peter,Muir., Vipond,B., Hopes,R., Alderton,A., Amato,R., Barrett,J., Goncalves,S., Harrison,E., Jackson,D.K., Johnston,I., Kwiatkowski,D., Langford,C., Sillitoe,J., The Wellcome Sanger Institute COVID-19 Surveillance,Team.
OA966754.1	Hutchings,S., Pymont,H., Dr Peter,Muir., Vipond,B., Hopes,R., Alderton,A., Amato,R., Barrett,J., Goncalves,S., Harrison,E., Jackson,D.K., Johnston,I., Kwiatkowski,D., Langford,C., Sillitoe,J., The Wellcome Sanger Institute COVID-19 Surveillance,Team.
OA966755.1	Hutchings,S., Pymont,H., Dr Peter,Muir., Vipond,B., Hopes,R., Alderton,A., Amato,R., Barrett,J., Goncalves,S., Harrison,E., Jackson,D.K., Johnston,I., Kwiatkowski,D., Langford,C., Sillitoe,J., The Wellcome Sanger Institute COVID-19 Surveillance,Team.
OA966756.1	Hutchings,S., Pymont,H., Dr Peter,Muir., Vipond,B., Hopes,R., Alderton,A., Amato,R., Barrett,J., Goncalves,S., Harrison,E., Jackson,D.K., Johnston,I., Kwiatkowski,D., Langford,C., Sillitoe,J., The Wellcome Sanger Institute COVID-19 Surveillance,Team.
OA966757.1	Hutchings,S., Pymont,H., Dr Peter,Muir., Vipond,B., Hopes,R., Alderton,A., Amato,R., Barrett,J., Goncalves,S., Harrison,E., Jackson,D.K., Johnston,I., Kwiatkowski,D., Langford,C., Sillitoe,J., The Wellcome Sanger Institute COVID-19 Surveillance,Team.
OA966758.1	Hutchings,S., Pymont,H., Dr Peter,Muir., Vipond,B., Hopes,R., Alderton,A., Amato,R., Barrett,J., Goncalves,S., Harrison,E., Jackson,D.K., Johnston,I., Kwiatkowski,D., Langford,C., Sillitoe,J., The Wellcome Sanger Institute COVID-19 Surveillance,Team.
OA966759.1	Hutchings,S., Pymont,H., Dr Peter,Muir., Vipond,B., Hopes,R., Alderton,A., Amato,R., Barrett,J., Goncalves,S., Harrison,E., Jackson,D.K., Johnston,I., Kwiatkowski,D., Langford,C., Sillitoe,J., The Wellcome Sanger Institute COVID-19 Surveillance,Team.
OA966760.1	Hutchings,S., Pymont,H., Dr Peter,Muir., Vipond,B., Hopes,R., Alderton,A., Amato,R., Barrett,J., Goncalves,S., Harrison,E., Jackson,D.K., Johnston,I., Kwiatkowski,D., Langford,C., Sillitoe,J., The Wellcome Sanger Institute COVID-19 Surveillance,Team.
OA966761.1	Hutchings,S., Pymont,H., Dr Peter,Muir., Vipond,B., Hopes,R., Alderton,A., Amato,R., Barrett,J., Goncalves,S., Harrison,E., Jackson,D.K., Johnston,I., Kwiatkowski,D., Langford,C., Sillitoe,J., The Wellcome Sanger Institute COVID-19 Surveillance,Team.
OA966762.1	Hutchings,S., Pymont,H., Dr Peter,Muir., Vipond,B., Hopes,R., Alderton,A., Amato,R., Barrett,J., Goncalves,S., Harrison,E., Jackson,D.K., Johnston,I., Kwiatkowski,D., Langford,C., Sillitoe,J., The Wellcome Sanger Institute COVID-19 Surveillance,Team.
OA966763.1	Hutchings,S., Pymont,H., Dr Peter,Muir., Vipond,B., Hopes,R., Alderton,A., Amato,R., Barrett,J., Goncalves,S., Harrison,E., Jackson,D.K., Johnston,I., Kwiatkowski,D., Langford,C., Sillitoe,J., The Wellcome Sanger Institute COVID-19 Surveillance,Team.
OA966764.1	Hutchings,S., Pymont,H., Dr Peter,Muir., Vipond,B., Hopes,R., Alderton,A., Amato,R., Barrett,J., Goncalves,S., Harrison,E., Jackson,D.K., Johnston,I., Kwiatkowski,D., Langford,C., Sillitoe,J., The Wellcome Sanger Institute COVID-19 Surveillance,Team.
OA966765.1	Hutchings,S., Pymont,H., Dr Peter,Muir., Vipond,B., Hopes,R., Alderton,A., Amato,R., Barrett,J., Goncalves,S., Harrison,E., Jackson,D.K., Johnston,I., Kwiatkowski,D., Langford,C., Sillitoe,J., The Wellcome Sanger Institute COVID-19 Surveillance,Team.
OA966766.1	Hutchings,S., Pymont,H., Dr Peter,Muir., Vipond,B., Hopes,R., Alderton,A., Amato,R., Barrett,J., Goncalves,S., Harrison,E., Jackson,D.K., Johnston,I., Kwiatkowski,D., Langford,C., Sillitoe,J., The Wellcome Sanger Institute COVID-19 Surveillance,Team.
OA966767.1	Hutchings,S., Pymont,H., Dr Peter,Muir., Vipond,B., Hopes,R., Alderton,A., Amato,R., Barrett,J., Goncalves,S., Harrison,E., Jackson,D.K., Johnston,I., Kwiatkowski,D., Langford,C., Sillitoe,J., The Wellcome Sanger Institute COVID-19 Surveillance,Team.
OA966768.1	Hutchings,S., Pymont,H., Dr Peter,Muir., Vipond,B., Hopes,R., Alderton,A., Amato,R., Barrett,J., Goncalves,S., Harrison,E., Jackson,D.K., Johnston,I., Kwiatkowski,D., Langford,C., Sillitoe,J., The Wellcome Sanger Institute COVID-19 Surveillance,Team.
OA966769.1	Hutchings,S., Pymont,H., Dr Peter,Muir., Vipond,B., Hopes,R., Alderton,A., Amato,R., Barrett,J., Goncalves,S., Harrison,E., Jackson,D.K., Johnston,I., Kwiatkowski,D., Langford,C., Sillitoe,J., The Wellcome Sanger Institute COVID-19 Surveillance,Team.
OA966770.1	Hutchings,S., Pymont,H., Dr Peter,Muir., Vipond,B., Hopes,R., Alderton,A., Amato,R., Barrett,J., Goncalves,S., Harrison,E., Jackson,D.K., Johnston,I., Kwiatkowski,D., Langford,C., Sillitoe,J., The Wellcome Sanger Institute COVID-19 Surveillance,Team.
OA966771.1	Hutchings,S., Pymont,H., Dr Peter,Muir., Vipond,B., Hopes,R., Alderton,A., Amato,R., Barrett,J., Goncalves,S., Harrison,E., Jackson,D.K., Johnston,I., Kwiatkowski,D., Langford,C., Sillitoe,J., The Wellcome Sanger Institute COVID-19 Surveillance,Team.
OA966772.1	Hutchings,S., Pymont,H., Dr Peter,Muir., Vipond,B., Hopes,R., Alderton,A., Amato,R., Barrett,J., Goncalves,S., Harrison,E., Jackson,D.K., Johnston,I., Kwiatkowski,D., Langford,C., Sillitoe,J., The Wellcome Sanger Institute COVID-19 Surveillance,Team.
OA966773.1	Hutchings,S., Pymont,H., Dr Peter,Muir., Vipond,B., Hopes,R., Alderton,A., Amato,R., Barrett,J., Goncalves,S., Harrison,E., Jackson,D.K., Johnston,I., Kwiatkowski,D., Langford,C., Sillitoe,J., The Wellcome Sanger Institute COVID-19 Surveillance,Team.
OA966774.1	Hutchings,S., Pymont,H., Dr Peter,Muir., Vipond,B., Hopes,R., Alderton,A., Amato,R., Barrett,J., Goncalves,S., Harrison,E., Jackson,D.K., Johnston,I., Kwiatkowski,D., Langford,C., Sillitoe,J., The Wellcome Sanger Institute COVID-19 Surveillance,Team.
OA966775.1	Hutchings,S., Pymont,H., Dr Peter,Muir., Vipond,B., Hopes,R., Alderton,A., Amato,R., Barrett,J., Goncalves,S., Harrison,E., Jackson,D.K., Johnston,I., Kwiatkowski,D., Langford,C., Sillitoe,J., The Wellcome Sanger Institute COVID-19 Surveillance,Team.
OA966776.1	Hutchings,S., Pymont,H., Dr Peter,Muir., Vipond,B., Hopes,R., Alderton,A., Amato,R., Barrett,J., Goncalves,S., Harrison,E., Jackson,D.K., Johnston,I., Kwiatkowski,D., Langford,C., Sillitoe,J., The Wellcome Sanger Institute COVID-19 Surveillance,Team.
OA966777.1	Hutchings,S., Pymont,H., Dr Peter,Muir., Vipond,B., Hopes,R., Alderton,A., Amato,R., Barrett,J., Goncalves,S., Harrison,E., Jackson,D.K., Johnston,I., Kwiatkowski,D., Langford,C., Sillitoe,J., The Wellcome Sanger Institute COVID-19 Surveillance,Team.
OA966778.1	Hutchings,S., Pymont,H., Dr Peter,Muir., Vipond,B., Hopes,R., Alderton,A., Amato,R., Barrett,J., Goncalves,S., Harrison,E., Jackson,D.K., Johnston,I., Kwiatkowski,D., Langford,C., Sillitoe,J., The Wellcome Sanger Institute COVID-19 Surveillance,Team.
OA966779.1	Hutchings,S., Pymont,H., Dr Peter,Muir., Vipond,B., Hopes,R., Alderton,A., Amato,R., Barrett,J., Goncalves,S., Harrison,E., Jackson,D.K., Johnston,I., Kwiatkowski,D., Langford,C., Sillitoe,J., The Wellcome Sanger Institute COVID-19 Surveillance,Team.
OA966780.1	Hutchings,S., Pymont,H., Dr Peter,Muir., Vipond,B., Hopes,R., Alderton,A., Amato,R., Barrett,J., Goncalves,S., Harrison,E., Jackson,D.K., Johnston,I., Kwiatkowski,D., Langford,C., Sillitoe,J., The Wellcome Sanger Institute COVID-19 Surveillance,Team.
OA966781.1	Hutchings,S., Pymont,H., Dr Peter,Muir., Vipond,B., Hopes,R., Alderton,A., Amato,R., Barrett,J., Goncalves,S., Harrison,E., Jackson,D.K., Johnston,I., Kwiatkowski,D., Langford,C., Sillitoe,J., The Wellcome Sanger Institute COVID-19 Surveillance,Team.
OA966782.1	Hutchings,S., Pymont,H., Dr Peter,Muir., Vipond,B., Hopes,R., Alderton,A., Amato,R., Barrett,J., Goncalves,S., Harrison,E., Jackson,D.K., Johnston,I., Kwiatkowski,D., Langford,C., Sillitoe,J., The Wellcome Sanger Institute COVID-19 Surveillance,Team.
OA966783.1	Hutchings,S., Pymont,H., Dr Peter,Muir., Vipond,B., Hopes,R., Alderton,A., Amato,R., Barrett,J., Goncalves,S., Harrison,E., Jackson,D.K., Johnston,I., Kwiatkowski,D., Langford,C., Sillitoe,J., The Wellcome Sanger Institute COVID-19 Surveillance,Team.
OA966784.1	Castellano,S., Williams,R., Kristiansen,M., Silva,P.R., Roy,S., Brooks,T., Tutill,H., Niola,P., Dyal,P., Williams,C., Forrest,L., Panchbhaya,Y., Findlay,J., Weeks,S., Brown,J., Harris,K., Randell,P., Price,J., Holmes,A., Breuer,J., Alderton,A., Amato,R., Barrett,J., Goncalves,S., Harrison,E., Jackson,D.K., Johnston,I., Kwiatkowski,D., Langford,C., Sillitoe,J., The Wellcome Sanger Institute COVID-19 Surveillance,Team.
OA966785.1	Hutchings,S., Pymont,H., Dr Peter,Muir., Vipond,B., Hopes,R., Alderton,A., Amato,R., Barrett,J., Goncalves,S., Harrison,E., Jackson,D.K., Johnston,I., Kwiatkowski,D., Langford,C., Sillitoe,J., The Wellcome Sanger Institute COVID-19 Surveillance,Team.
OA966786.1	Castellano,S., Williams,R., Kristiansen,M., Silva,P.R., Roy,S., Brooks,T., Tutill,H., Niola,P., Dyal,P., Williams,C., Forrest,L., Panchbhaya,Y., Findlay,J., Weeks,S., Brown,J., Harris,K., Randell,P., Price,J., Holmes,A., Breuer,J., Alderton,A., Amato,R., Barrett,J., Goncalves,S., Harrison,E., Jackson,D.K., Johnston,I., Kwiatkowski,D., Langford,C., Sillitoe,J., The Wellcome Sanger Institute COVID-19 Surveillance,Team.
OA966787.1	Castellano,S., Williams,R., Kristiansen,M., Silva,P.R., Roy,S., Brooks,T., Tutill,H., Niola,P., Dyal,P., Williams,C., Forrest,L., Panchbhaya,Y., Findlay,J., Weeks,S., Brown,J., Harris,K., Randell,P., Price,J., Holmes,A., Breuer,J., Alderton,A., Amato,R., Barrett,J., Goncalves,S., Harrison,E., Jackson,D.K., Johnston,I., Kwiatkowski,D., Langford,C., Sillitoe,J., The Wellcome Sanger Institute COVID-19 Surveillance,Team.
OA966788.1	Castellano,S., Williams,R., Kristiansen,M., Silva,P.R., Roy,S., Brooks,T., Tutill,H., Niola,P., Dyal,P., Williams,C., Forrest,L., Panchbhaya,Y., Findlay,J., Weeks,S., Brown,J., Harris,K., Randell,P., Price,J., Holmes,A., Breuer,J., Alderton,A., Amato,R., Barrett,J., Goncalves,S., Harrison,E., Jackson,D.K., Johnston,I., Kwiatkowski,D., Langford,C., Sillitoe,J., The Wellcome Sanger Institute COVID-19 Surveillance,Team.
OA966789.1	Castellano,S., Williams,R., Kristiansen,M., Silva,P.R., Roy,S., Brooks,T., Tutill,H., Niola,P., Dyal,P., Williams,C., Forrest,L., Panchbhaya,Y., Findlay,J., Weeks,S., Brown,J., Harris,K., Randell,P., Price,J., Holmes,A., Breuer,J., Alderton,A., Amato,R., Barrett,J., Goncalves,S., Harrison,E., Jackson,D.K., Johnston,I., Kwiatkowski,D., Langford,C., Sillitoe,J., The Wellcome Sanger Institute COVID-19 Surveillance,Team.
OA966790.1	Hutchings,S., Pymont,H., Dr Peter,Muir., Vipond,B., Hopes,R., Alderton,A., Amato,R., Barrett,J., Goncalves,S., Harrison,E., Jackson,D.K., Johnston,I., Kwiatkowski,D., Langford,C., Sillitoe,J., The Wellcome Sanger Institute COVID-19 Surveillance,Team.
OA966791.1	Hutchings,S., Pymont,H., Dr Peter,Muir., Vipond,B., Hopes,R., Alderton,A., Amato,R., Barrett,J., Goncalves,S., Harrison,E., Jackson,D.K., Johnston,I., Kwiatkowski,D., Langford,C., Sillitoe,J., The Wellcome Sanger Institute COVID-19 Surveillance,Team.
OA966792.1	Castellano,S., Williams,R., Kristiansen,M., Silva,P.R., Roy,S., Brooks,T., Tutill,H., Niola,P., Dyal,P., Williams,C., Forrest,L., Panchbhaya,Y., Findlay,J., Weeks,S., Brown,J., Harris,K., Randell,P., Price,J., Holmes,A., Breuer,J., Alderton,A., Amato,R., Barrett,J., Goncalves,S., Harrison,E., Jackson,D.K., Johnston,I., Kwiatkowski,D., Langford,C., Sillitoe,J., The Wellcome Sanger Institute COVID-19 Surveillance,Team.
OA966793.1	Castellano,S., Williams,R., Kristiansen,M., Silva,P.R., Roy,S., Brooks,T., Tutill,H., Niola,P., Dyal,P., Williams,C., Forrest,L., Panchbhaya,Y., Findlay,J., Weeks,S., Brown,J., Harris,K., Randell,P., Price,J., Holmes,A., Breuer,J., Alderton,A., Amato,R., Barrett,J., Goncalves,S., Harrison,E., Jackson,D.K., Johnston,I., Kwiatkowski,D., Langford,C., Sillitoe,J., The Wellcome Sanger Institute COVID-19 Surveillance,Team.
OA966794.1	Hutchings,S., Pymont,H., Dr Peter,Muir., Vipond,B., Hopes,R., Alderton,A., Amato,R., Barrett,J., Goncalves,S., Harrison,E., Jackson,D.K., Johnston,I., Kwiatkowski,D., Langford,C., Sillitoe,J., The Wellcome Sanger Institute COVID-19 Surveillance,Team.
OA966795.1	Castellano,S., Williams,R., Kristiansen,M., Silva,P.R., Roy,S., Brooks,T., Tutill,H., Niola,P., Dyal,P., Williams,C., Forrest,L., Panchbhaya,Y., Findlay,J., Weeks,S., Brown,J., Harris,K., Randell,P., Price,J., Holmes,A., Breuer,J., Alderton,A., Amato,R., Barrett,J., Goncalves,S., Harrison,E., Jackson,D.K., Johnston,I., Kwiatkowski,D., Langford,C., Sillitoe,J., The Wellcome Sanger Institute COVID-19 Surveillance,Team.
OA966796.1	Duncan,C., Waugh,S., Burton-Fanning,S., Eltringham,G., Collins,J., Payne,B., Taha,Y., Swindells,E., Greenaway,J., Barton,E., Scott,G., Padgett,D., Graham,C., Essex,S., Ligget,S., Baker,P., Dover,L., Yew,W., Black,G., Allan,J., Loh,J., Young,G., Bashton,M., Nelson,A., Smith,D., Alderton,A., Amato,R., Barrett,J., Goncalves,S., Harrison,E., Jackson,D.K., Johnston,I., Kwiatkowski,D., Langford,C., Sillitoe,J., The Wellcome Sanger Institute COVID-19 Surveillance,Team.
OA966797.1	Duncan,C., Waugh,S., Burton-Fanning,S., Eltringham,G., Collins,J., Payne,B., Taha,Y., Swindells,E., Greenaway,J., Barton,E., Scott,G., Padgett,D., Graham,C., Essex,S., Ligget,S., Baker,P., Dover,L., Yew,W., Black,G., Allan,J., Loh,J., Young,G., Bashton,M., Nelson,A., Smith,D., Alderton,A., Amato,R., Barrett,J., Goncalves,S., Harrison,E., Jackson,D.K., Johnston,I., Kwiatkowski,D., Langford,C., Sillitoe,J., The Wellcome Sanger Institute COVID-19 Surveillance,Team.
OA966798.1	Duncan,C., Waugh,S., Burton-Fanning,S., Eltringham,G., Collins,J., Payne,B., Taha,Y., Swindells,E., Greenaway,J., Barton,E., Scott,G., Padgett,D., Graham,C., Essex,S., Ligget,S., Baker,P., Dover,L., Yew,W., Black,G., Allan,J., Loh,J., Young,G., Bashton,M., Nelson,A., Smith,D., Alderton,A., Amato,R., Barrett,J., Goncalves,S., Harrison,E., Jackson,D.K., Johnston,I., Kwiatkowski,D., Langford,C., Sillitoe,J., The Wellcome Sanger Institute COVID-19 Surveillance,Team.
OA966799.1	Duncan,C., Waugh,S., Burton-Fanning,S., Eltringham,G., Collins,J., Payne,B., Taha,Y., Swindells,E., Greenaway,J., Barton,E., Scott,G., Padgett,D., Graham,C., Essex,S., Ligget,S., Baker,P., Dover,L., Yew,W., Black,G., Allan,J., Loh,J., Young,G., Bashton,M., Nelson,A., Smith,D., Alderton,A., Amato,R., Barrett,J., Goncalves,S., Harrison,E., Jackson,D.K., Johnston,I., Kwiatkowski,D., Langford,C., Sillitoe,J., The Wellcome Sanger Institute COVID-19 Surveillance,Team.
OA966800.1	Duncan,C., Waugh,S., Burton-Fanning,S., Eltringham,G., Collins,J., Payne,B., Taha,Y., Swindells,E., Greenaway,J., Barton,E., Scott,G., Padgett,D., Graham,C., Essex,S., Ligget,S., Baker,P., Dover,L., Yew,W., Black,G., Allan,J., Loh,J., Young,G., Bashton,M., Nelson,A., Smith,D., Alderton,A., Amato,R., Barrett,J., Goncalves,S., Harrison,E., Jackson,D.K., Johnston,I., Kwiatkowski,D., Langford,C., Sillitoe,J., The Wellcome Sanger Institute COVID-19 Surveillance,Team.
OA966801.1	Duncan,C., Waugh,S., Burton-Fanning,S., Eltringham,G., Collins,J., Payne,B., Taha,Y., Swindells,E., Greenaway,J., Barton,E., Scott,G., Padgett,D., Graham,C., Essex,S., Ligget,S., Baker,P., Dover,L., Yew,W., Black,G., Allan,J., Loh,J., Young,G., Bashton,M., Nelson,A., Smith,D., Alderton,A., Amato,R., Barrett,J., Goncalves,S., Harrison,E., Jackson,D.K., Johnston,I., Kwiatkowski,D., Langford,C., Sillitoe,J., The Wellcome Sanger Institute COVID-19 Surveillance,Team.
OA966802.1	Duncan,C., Waugh,S., Burton-Fanning,S., Eltringham,G., Collins,J., Payne,B., Taha,Y., Swindells,E., Greenaway,J., Barton,E., Scott,G., Padgett,D., Graham,C., Essex,S., Ligget,S., Baker,P., Dover,L., Yew,W., Black,G., Allan,J., Loh,J., Young,G., Bashton,M., Nelson,A., Smith,D., Alderton,A., Amato,R., Barrett,J., Goncalves,S., Harrison,E., Jackson,D.K., Johnston,I., Kwiatkowski,D., Langford,C., Sillitoe,J., The Wellcome Sanger Institute COVID-19 Surveillance,Team.
OA966803.1	Duncan,C., Waugh,S., Burton-Fanning,S., Eltringham,G., Collins,J., Payne,B., Taha,Y., Swindells,E., Greenaway,J., Barton,E., Scott,G., Padgett,D., Graham,C., Essex,S., Ligget,S., Baker,P., Dover,L., Yew,W., Black,G., Allan,J., Loh,J., Young,G., Bashton,M., Nelson,A., Smith,D., Alderton,A., Amato,R., Barrett,J., Goncalves,S., Harrison,E., Jackson,D.K., Johnston,I., Kwiatkowski,D., Langford,C., Sillitoe,J., The Wellcome Sanger Institute COVID-19 Surveillance,Team.
OA966804.1	Duncan,C., Waugh,S., Burton-Fanning,S., Eltringham,G., Collins,J., Payne,B., Taha,Y., Swindells,E., Greenaway,J., Barton,E., Scott,G., Padgett,D., Graham,C., Essex,S., Ligget,S., Baker,P., Dover,L., Yew,W., Black,G., Allan,J., Loh,J., Young,G., Bashton,M., Nelson,A., Smith,D., Alderton,A., Amato,R., Barrett,J., Goncalves,S., Harrison,E., Jackson,D.K., Johnston,I., Kwiatkowski,D., Langford,C., Sillitoe,J., The Wellcome Sanger Institute COVID-19 Surveillance,Team.
OA966805.1	Duncan,C., Waugh,S., Burton-Fanning,S., Eltringham,G., Collins,J., Payne,B., Taha,Y., Swindells,E., Greenaway,J., Barton,E., Scott,G., Padgett,D., Graham,C., Essex,S., Ligget,S., Baker,P., Dover,L., Yew,W., Black,G., Allan,J., Loh,J., Young,G., Bashton,M., Nelson,A., Smith,D., Alderton,A., Amato,R., Barrett,J., Goncalves,S., Harrison,E., Jackson,D.K., Johnston,I., Kwiatkowski,D., Langford,C., Sillitoe,J., The Wellcome Sanger Institute COVID-19 Surveillance,Team.
OA966806.1	Duncan,C., Waugh,S., Burton-Fanning,S., Eltringham,G., Collins,J., Payne,B., Taha,Y., Swindells,E., Greenaway,J., Barton,E., Scott,G., Padgett,D., Graham,C., Essex,S., Ligget,S., Baker,P., Dover,L., Yew,W., Black,G., Allan,J., Loh,J., Young,G., Bashton,M., Nelson,A., Smith,D., Alderton,A., Amato,R., Barrett,J., Goncalves,S., Harrison,E., Jackson,D.K., Johnston,I., Kwiatkowski,D., Langford,C., Sillitoe,J., The Wellcome Sanger Institute COVID-19 Surveillance,Team.
OA966807.1	Duncan,C., Waugh,S., Burton-Fanning,S., Eltringham,G., Collins,J., Payne,B., Taha,Y., Swindells,E., Greenaway,J., Barton,E., Scott,G., Padgett,D., Graham,C., Essex,S., Ligget,S., Baker,P., Dover,L., Yew,W., Black,G., Allan,J., Loh,J., Young,G., Bashton,M., Nelson,A., Smith,D., Alderton,A., Amato,R., Barrett,J., Goncalves,S., Harrison,E., Jackson,D.K., Johnston,I., Kwiatkowski,D., Langford,C., Sillitoe,J., The Wellcome Sanger Institute COVID-19 Surveillance,Team.
OA966808.1	Duncan,C., Waugh,S., Burton-Fanning,S., Eltringham,G., Collins,J., Payne,B., Taha,Y., Swindells,E., Greenaway,J., Barton,E., Scott,G., Padgett,D., Graham,C., Essex,S., Ligget,S., Baker,P., Dover,L., Yew,W., Black,G., Allan,J., Loh,J., Young,G., Bashton,M., Nelson,A., Smith,D., Alderton,A., Amato,R., Barrett,J., Goncalves,S., Harrison,E., Jackson,D.K., Johnston,I., Kwiatkowski,D., Langford,C., Sillitoe,J., The Wellcome Sanger Institute COVID-19 Surveillance,Team.
OA966809.1	Duncan,C., Waugh,S., Burton-Fanning,S., Eltringham,G., Collins,J., Payne,B., Taha,Y., Swindells,E., Greenaway,J., Barton,E., Scott,G., Padgett,D., Graham,C., Essex,S., Ligget,S., Baker,P., Dover,L., Yew,W., Black,G., Allan,J., Loh,J., Young,G., Bashton,M., Nelson,A., Smith,D., Alderton,A., Amato,R., Barrett,J., Goncalves,S., Harrison,E., Jackson,D.K., Johnston,I., Kwiatkowski,D., Langford,C., Sillitoe,J., The Wellcome Sanger Institute COVID-19 Surveillance,Team.
OA966810.1	Duncan,C., Waugh,S., Burton-Fanning,S., Eltringham,G., Collins,J., Payne,B., Taha,Y., Swindells,E., Greenaway,J., Barton,E., Scott,G., Padgett,D., Graham,C., Essex,S., Ligget,S., Baker,P., Dover,L., Yew,W., Black,G., Allan,J., Loh,J., Young,G., Bashton,M., Nelson,A., Smith,D., Alderton,A., Amato,R., Barrett,J., Goncalves,S., Harrison,E., Jackson,D.K., Johnston,I., Kwiatkowski,D., Langford,C., Sillitoe,J., The Wellcome Sanger Institute COVID-19 Surveillance,Team.
OA966811.1	Duncan,C., Waugh,S., Burton-Fanning,S., Eltringham,G., Collins,J., Payne,B., Taha,Y., Swindells,E., Greenaway,J., Barton,E., Scott,G., Padgett,D., Graham,C., Essex,S., Ligget,S., Baker,P., Dover,L., Yew,W., Black,G., Allan,J., Loh,J., Young,G., Bashton,M., Nelson,A., Smith,D., Alderton,A., Amato,R., Barrett,J., Goncalves,S., Harrison,E., Jackson,D.K., Johnston,I., Kwiatkowski,D., Langford,C., Sillitoe,J., The Wellcome Sanger Institute COVID-19 Surveillance,Team.
OA966812.1	Duncan,C., Waugh,S., Burton-Fanning,S., Eltringham,G., Collins,J., Payne,B., Taha,Y., Swindells,E., Greenaway,J., Barton,E., Scott,G., Padgett,D., Graham,C., Essex,S., Ligget,S., Baker,P., Dover,L., Yew,W., Black,G., Allan,J., Loh,J., Young,G., Bashton,M., Nelson,A., Smith,D., Alderton,A., Amato,R., Barrett,J., Goncalves,S., Harrison,E., Jackson,D.K., Johnston,I., Kwiatkowski,D., Langford,C., Sillitoe,J., The Wellcome Sanger Institute COVID-19 Surveillance,Team.
OA966813.1	Duncan,C., Waugh,S., Burton-Fanning,S., Eltringham,G., Collins,J., Payne,B., Taha,Y., Swindells,E., Greenaway,J., Barton,E., Scott,G., Padgett,D., Graham,C., Essex,S., Ligget,S., Baker,P., Dover,L., Yew,W., Black,G., Allan,J., Loh,J., Young,G., Bashton,M., Nelson,A., Smith,D., Alderton,A., Amato,R., Barrett,J., Goncalves,S., Harrison,E., Jackson,D.K., Johnston,I., Kwiatkowski,D., Langford,C., Sillitoe,J., The Wellcome Sanger Institute COVID-19 Surveillance,Team.
OA966814.1	Duncan,C., Waugh,S., Burton-Fanning,S., Eltringham,G., Collins,J., Payne,B., Taha,Y., Swindells,E., Greenaway,J., Barton,E., Scott,G., Padgett,D., Graham,C., Essex,S., Ligget,S., Baker,P., Dover,L., Yew,W., Black,G., Allan,J., Loh,J., Young,G., Bashton,M., Nelson,A., Smith,D., Alderton,A., Amato,R., Barrett,J., Goncalves,S., Harrison,E., Jackson,D.K., Johnston,I., Kwiatkowski,D., Langford,C., Sillitoe,J., The Wellcome Sanger Institute COVID-19 Surveillance,Team.
OA966815.1	Duncan,C., Waugh,S., Burton-Fanning,S., Eltringham,G., Collins,J., Payne,B., Taha,Y., Swindells,E., Greenaway,J., Barton,E., Scott,G., Padgett,D., Graham,C., Essex,S., Ligget,S., Baker,P., Dover,L., Yew,W., Black,G., Allan,J., Loh,J., Young,G., Bashton,M., Nelson,A., Smith,D., Alderton,A., Amato,R., Barrett,J., Goncalves,S., Harrison,E., Jackson,D.K., Johnston,I., Kwiatkowski,D., Langford,C., Sillitoe,J., The Wellcome Sanger Institute COVID-19 Surveillance,Team.
OA966816.1	Duncan,C., Waugh,S., Burton-Fanning,S., Eltringham,G., Collins,J., Payne,B., Taha,Y., Swindells,E., Greenaway,J., Barton,E., Scott,G., Padgett,D., Graham,C., Essex,S., Ligget,S., Baker,P., Dover,L., Yew,W., Black,G., Allan,J., Loh,J., Young,G., Bashton,M., Nelson,A., Smith,D., Alderton,A., Amato,R., Barrett,J., Goncalves,S., Harrison,E., Jackson,D.K., Johnston,I., Kwiatkowski,D., Langford,C., Sillitoe,J., The Wellcome Sanger Institute COVID-19 Surveillance,Team.
OA966817.1	Duncan,C., Waugh,S., Burton-Fanning,S., Eltringham,G., Collins,J., Payne,B., Taha,Y., Swindells,E., Greenaway,J., Barton,E., Scott,G., Padgett,D., Graham,C., Essex,S., Ligget,S., Baker,P., Dover,L., Yew,W., Black,G., Allan,J., Loh,J., Young,G., Bashton,M., Nelson,A., Smith,D., Alderton,A., Amato,R., Barrett,J., Goncalves,S., Harrison,E., Jackson,D.K., Johnston,I., Kwiatkowski,D., Langford,C., Sillitoe,J., The Wellcome Sanger Institute COVID-19 Surveillance,Team.
OA966818.1	Duncan,C., Waugh,S., Burton-Fanning,S., Eltringham,G., Collins,J., Payne,B., Taha,Y., Swindells,E., Greenaway,J., Barton,E., Scott,G., Padgett,D., Graham,C., Essex,S., Ligget,S., Baker,P., Dover,L., Yew,W., Black,G., Allan,J., Loh,J., Young,G., Bashton,M., Nelson,A., Smith,D., Alderton,A., Amato,R., Barrett,J., Goncalves,S., Harrison,E., Jackson,D.K., Johnston,I., Kwiatkowski,D., Langford,C., Sillitoe,J., The Wellcome Sanger Institute COVID-19 Surveillance,Team.
OA966819.1	Duncan,C., Waugh,S., Burton-Fanning,S., Eltringham,G., Collins,J., Payne,B., Taha,Y., Swindells,E., Greenaway,J., Barton,E., Scott,G., Padgett,D., Graham,C., Essex,S., Ligget,S., Baker,P., Dover,L., Yew,W., Black,G., Allan,J., Loh,J., Young,G., Bashton,M., Nelson,A., Smith,D., Alderton,A., Amato,R., Barrett,J., Goncalves,S., Harrison,E., Jackson,D.K., Johnston,I., Kwiatkowski,D., Langford,C., Sillitoe,J., The Wellcome Sanger Institute COVID-19 Surveillance,Team.
OA966820.1	Duncan,C., Waugh,S., Burton-Fanning,S., Eltringham,G., Collins,J., Payne,B., Taha,Y., Swindells,E., Greenaway,J., Barton,E., Scott,G., Padgett,D., Graham,C., Essex,S., Ligget,S., Baker,P., Dover,L., Yew,W., Black,G., Allan,J., Loh,J., Young,G., Bashton,M., Nelson,A., Smith,D., Alderton,A., Amato,R., Barrett,J., Goncalves,S., Harrison,E., Jackson,D.K., Johnston,I., Kwiatkowski,D., Langford,C., Sillitoe,J., The Wellcome Sanger Institute COVID-19 Surveillance,Team.
OA966821.1	Duncan,C., Waugh,S., Burton-Fanning,S., Eltringham,G., Collins,J., Payne,B., Taha,Y., Swindells,E., Greenaway,J., Barton,E., Scott,G., Padgett,D., Graham,C., Essex,S., Ligget,S., Baker,P., Dover,L., Yew,W., Black,G., Allan,J., Loh,J., Young,G., Bashton,M., Nelson,A., Smith,D., Alderton,A., Amato,R., Barrett,J., Goncalves,S., Harrison,E., Jackson,D.K., Johnston,I., Kwiatkowski,D., Langford,C., Sillitoe,J., The Wellcome Sanger Institute COVID-19 Surveillance,Team.
OA966822.1	Duncan,C., Waugh,S., Burton-Fanning,S., Eltringham,G., Collins,J., Payne,B., Taha,Y., Swindells,E., Greenaway,J., Barton,E., Scott,G., Padgett,D., Graham,C., Essex,S., Ligget,S., Baker,P., Dover,L., Yew,W., Black,G., Allan,J., Loh,J., Young,G., Bashton,M., Nelson,A., Smith,D., Alderton,A., Amato,R., Barrett,J., Goncalves,S., Harrison,E., Jackson,D.K., Johnston,I., Kwiatkowski,D., Langford,C., Sillitoe,J., The Wellcome Sanger Institute COVID-19 Surveillance,Team.
OA966823.1	Duncan,C., Waugh,S., Burton-Fanning,S., Eltringham,G., Collins,J., Payne,B., Taha,Y., Swindells,E., Greenaway,J., Barton,E., Scott,G., Padgett,D., Graham,C., Essex,S., Ligget,S., Baker,P., Dover,L., Yew,W., Black,G., Allan,J., Loh,J., Young,G., Bashton,M., Nelson,A., Smith,D., Alderton,A., Amato,R., Barrett,J., Goncalves,S., Harrison,E., Jackson,D.K., Johnston,I., Kwiatkowski,D., Langford,C., Sillitoe,J., The Wellcome Sanger Institute COVID-19 Surveillance,Team.
OA966824.1	Duncan,C., Waugh,S., Burton-Fanning,S., Eltringham,G., Collins,J., Payne,B., Taha,Y., Swindells,E., Greenaway,J., Barton,E., Scott,G., Padgett,D., Graham,C., Essex,S., Ligget,S., Baker,P., Dover,L., Yew,W., Black,G., Allan,J., Loh,J., Young,G., Bashton,M., Nelson,A., Smith,D., Alderton,A., Amato,R., Barrett,J., Goncalves,S., Harrison,E., Jackson,D.K., Johnston,I., Kwiatkowski,D., Langford,C., Sillitoe,J., The Wellcome Sanger Institute COVID-19 Surveillance,Team.
OA966825.1	Duncan,C., Waugh,S., Burton-Fanning,S., Eltringham,G., Collins,J., Payne,B., Taha,Y., Swindells,E., Greenaway,J., Barton,E., Scott,G., Padgett,D., Graham,C., Essex,S., Ligget,S., Baker,P., Dover,L., Yew,W., Black,G., Allan,J., Loh,J., Young,G., Bashton,M., Nelson,A., Smith,D., Alderton,A., Amato,R., Barrett,J., Goncalves,S., Harrison,E., Jackson,D.K., Johnston,I., Kwiatkowski,D., Langford,C., Sillitoe,J., The Wellcome Sanger Institute COVID-19 Surveillance,Team.
OA966826.1	Duncan,C., Waugh,S., Burton-Fanning,S., Eltringham,G., Collins,J., Payne,B., Taha,Y., Swindells,E., Greenaway,J., Barton,E., Scott,G., Padgett,D., Graham,C., Essex,S., Ligget,S., Baker,P., Dover,L., Yew,W., Black,G., Allan,J., Loh,J., Young,G., Bashton,M., Nelson,A., Smith,D., Alderton,A., Amato,R., Barrett,J., Goncalves,S., Harrison,E., Jackson,D.K., Johnston,I., Kwiatkowski,D., Langford,C., Sillitoe,J., The Wellcome Sanger Institute COVID-19 Surveillance,Team.
OA966827.1	Duncan,C., Waugh,S., Burton-Fanning,S., Eltringham,G., Collins,J., Payne,B., Taha,Y., Swindells,E., Greenaway,J., Barton,E., Scott,G., Padgett,D., Graham,C., Essex,S., Ligget,S., Baker,P., Dover,L., Yew,W., Black,G., Allan,J., Loh,J., Young,G., Bashton,M., Nelson,A., Smith,D., Alderton,A., Amato,R., Barrett,J., Goncalves,S., Harrison,E., Jackson,D.K., Johnston,I., Kwiatkowski,D., Langford,C., Sillitoe,J., The Wellcome Sanger Institute COVID-19 Surveillance,Team.
OA966828.1	Duncan,C., Waugh,S., Burton-Fanning,S., Eltringham,G., Collins,J., Payne,B., Taha,Y., Swindells,E., Greenaway,J., Barton,E., Scott,G., Padgett,D., Graham,C., Essex,S., Ligget,S., Baker,P., Dover,L., Yew,W., Black,G., Allan,J., Loh,J., Young,G., Bashton,M., Nelson,A., Smith,D., Alderton,A., Amato,R., Barrett,J., Goncalves,S., Harrison,E., Jackson,D.K., Johnston,I., Kwiatkowski,D., Langford,C., Sillitoe,J., The Wellcome Sanger Institute COVID-19 Surveillance,Team.
OA966829.1	Duncan,C., Waugh,S., Burton-Fanning,S., Eltringham,G., Collins,J., Payne,B., Taha,Y., Swindells,E., Greenaway,J., Barton,E., Scott,G., Padgett,D., Graham,C., Essex,S., Ligget,S., Baker,P., Dover,L., Yew,W., Black,G., Allan,J., Loh,J., Young,G., Bashton,M., Nelson,A., Smith,D., Alderton,A., Amato,R., Barrett,J., Goncalves,S., Harrison,E., Jackson,D.K., Johnston,I., Kwiatkowski,D., Langford,C., Sillitoe,J., The Wellcome Sanger Institute COVID-19 Surveillance,Team.
OA966830.1	Duncan,C., Waugh,S., Burton-Fanning,S., Eltringham,G., Collins,J., Payne,B., Taha,Y., Swindells,E., Greenaway,J., Barton,E., Scott,G., Padgett,D., Graham,C., Essex,S., Ligget,S., Baker,P., Dover,L., Yew,W., Black,G., Allan,J., Loh,J., Young,G., Bashton,M., Nelson,A., Smith,D., Alderton,A., Amato,R., Barrett,J., Goncalves,S., Harrison,E., Jackson,D.K., Johnston,I., Kwiatkowski,D., Langford,C., Sillitoe,J., The Wellcome Sanger Institute COVID-19 Surveillance,Team.
OA966831.1	Hutchings,S., Pymont,H., Dr Peter,Muir., Vipond,B., Hopes,R., Alderton,A., Amato,R., Barrett,J., Goncalves,S., Harrison,E., Jackson,D.K., Johnston,I., Kwiatkowski,D., Langford,C., Sillitoe,J., The Wellcome Sanger Institute COVID-19 Surveillance,Team.
OA966832.1	Hutchings,S., Pymont,H., Dr Peter,Muir., Vipond,B., Hopes,R., Alderton,A., Amato,R., Barrett,J., Goncalves,S., Harrison,E., Jackson,D.K., Johnston,I., Kwiatkowski,D., Langford,C., Sillitoe,J., The Wellcome Sanger Institute COVID-19 Surveillance,Team.
OA966833.1	Duncan,C., Waugh,S., Burton-Fanning,S., Eltringham,G., Collins,J., Payne,B., Taha,Y., Swindells,E., Greenaway,J., Barton,E., Scott,G., Padgett,D., Graham,C., Essex,S., Ligget,S., Baker,P., Dover,L., Yew,W., Black,G., Allan,J., Loh,J., Young,G., Bashton,M., Nelson,A., Smith,D., Alderton,A., Amato,R., Barrett,J., Goncalves,S., Harrison,E., Jackson,D.K., Johnston,I., Kwiatkowski,D., Langford,C., Sillitoe,J., The Wellcome Sanger Institute COVID-19 Surveillance,Team.
OA966834.1	Duncan,C., Waugh,S., Burton-Fanning,S., Eltringham,G., Collins,J., Payne,B., Taha,Y., Swindells,E., Greenaway,J., Barton,E., Scott,G., Padgett,D., Graham,C., Essex,S., Ligget,S., Baker,P., Dover,L., Yew,W., Black,G., Allan,J., Loh,J., Young,G., Bashton,M., Nelson,A., Smith,D., Alderton,A., Amato,R., Barrett,J., Goncalves,S., Harrison,E., Jackson,D.K., Johnston,I., Kwiatkowski,D., Langford,C., Sillitoe,J., The Wellcome Sanger Institute COVID-19 Surveillance,Team.
OA966835.1	Hutchings,S., Pymont,H., Dr Peter,Muir., Vipond,B., Hopes,R., Alderton,A., Amato,R., Barrett,J., Goncalves,S., Harrison,E., Jackson,D.K., Johnston,I., Kwiatkowski,D., Langford,C., Sillitoe,J., The Wellcome Sanger Institute COVID-19 Surveillance,Team.
OA966836.1	Duncan,C., Waugh,S., Burton-Fanning,S., Eltringham,G., Collins,J., Payne,B., Taha,Y., Swindells,E., Greenaway,J., Barton,E., Scott,G., Padgett,D., Graham,C., Essex,S., Ligget,S., Baker,P., Dover,L., Yew,W., Black,G., Allan,J., Loh,J., Young,G., Bashton,M., Nelson,A., Smith,D., Alderton,A., Amato,R., Barrett,J., Goncalves,S., Harrison,E., Jackson,D.K., Johnston,I., Kwiatkowski,D., Langford,C., Sillitoe,J., The Wellcome Sanger Institute COVID-19 Surveillance,Team.
OA966837.1	Duncan,C., Waugh,S., Burton-Fanning,S., Eltringham,G., Collins,J., Payne,B., Taha,Y., Swindells,E., Greenaway,J., Barton,E., Scott,G., Padgett,D., Graham,C., Essex,S., Ligget,S., Baker,P., Dover,L., Yew,W., Black,G., Allan,J., Loh,J., Young,G., Bashton,M., Nelson,A., Smith,D., Alderton,A., Amato,R., Barrett,J., Goncalves,S., Harrison,E., Jackson,D.K., Johnston,I., Kwiatkowski,D., Langford,C., Sillitoe,J., The Wellcome Sanger Institute COVID-19 Surveillance,Team.
OA966838.1	Duncan,C., Waugh,S., Burton-Fanning,S., Eltringham,G., Collins,J., Payne,B., Taha,Y., Swindells,E., Greenaway,J., Barton,E., Scott,G., Padgett,D., Graham,C., Essex,S., Ligget,S., Baker,P., Dover,L., Yew,W., Black,G., Allan,J., Loh,J., Young,G., Bashton,M., Nelson,A., Smith,D., Alderton,A., Amato,R., Barrett,J., Goncalves,S., Harrison,E., Jackson,D.K., Johnston,I., Kwiatkowski,D., Langford,C., Sillitoe,J., The Wellcome Sanger Institute COVID-19 Surveillance,Team.
OA966839.1	Duncan,C., Waugh,S., Burton-Fanning,S., Eltringham,G., Collins,J., Payne,B., Taha,Y., Swindells,E., Greenaway,J., Barton,E., Scott,G., Padgett,D., Graham,C., Essex,S., Ligget,S., Baker,P., Dover,L., Yew,W., Black,G., Allan,J., Loh,J., Young,G., Bashton,M., Nelson,A., Smith,D., Alderton,A., Amato,R., Barrett,J., Goncalves,S., Harrison,E., Jackson,D.K., Johnston,I., Kwiatkowski,D., Langford,C., Sillitoe,J., The Wellcome Sanger Institute COVID-19 Surveillance,Team.
OA966840.1	Duncan,C., Waugh,S., Burton-Fanning,S., Eltringham,G., Collins,J., Payne,B., Taha,Y., Swindells,E., Greenaway,J., Barton,E., Scott,G., Padgett,D., Graham,C., Essex,S., Ligget,S., Baker,P., Dover,L., Yew,W., Black,G., Allan,J., Loh,J., Young,G., Bashton,M., Nelson,A., Smith,D., Alderton,A., Amato,R., Barrett,J., Goncalves,S., Harrison,E., Jackson,D.K., Johnston,I., Kwiatkowski,D., Langford,C., Sillitoe,J., The Wellcome Sanger Institute COVID-19 Surveillance,Team.
OA966841.1	Duncan,C., Waugh,S., Burton-Fanning,S., Eltringham,G., Collins,J., Payne,B., Taha,Y., Swindells,E., Greenaway,J., Barton,E., Scott,G., Padgett,D., Graham,C., Essex,S., Ligget,S., Baker,P., Dover,L., Yew,W., Black,G., Allan,J., Loh,J., Young,G., Bashton,M., Nelson,A., Smith,D., Alderton,A., Amato,R., Barrett,J., Goncalves,S., Harrison,E., Jackson,D.K., Johnston,I., Kwiatkowski,D., Langford,C., Sillitoe,J., The Wellcome Sanger Institute COVID-19 Surveillance,Team.
OA966842.1	Hutchings,S., Pymont,H., Dr Peter,Muir., Vipond,B., Hopes,R., Alderton,A., Amato,R., Barrett,J., Goncalves,S., Harrison,E., Jackson,D.K., Johnston,I., Kwiatkowski,D., Langford,C., Sillitoe,J., The Wellcome Sanger Institute COVID-19 Surveillance,Team.
OA966843.1	Hutchings,S., Pymont,H., Dr Peter,Muir., Vipond,B., Hopes,R., Alderton,A., Amato,R., Barrett,J., Goncalves,S., Harrison,E., Jackson,D.K., Johnston,I., Kwiatkowski,D., Langford,C., Sillitoe,J., The Wellcome Sanger Institute COVID-19 Surveillance,Team.
OA966844.1	Hutchings,S., Pymont,H., Dr Peter,Muir., Vipond,B., Hopes,R., Alderton,A., Amato,R., Barrett,J., Goncalves,S., Harrison,E., Jackson,D.K., Johnston,I., Kwiatkowski,D., Langford,C., Sillitoe,J., The Wellcome Sanger Institute COVID-19 Surveillance,Team.
OA966845.1	Hutchings,S., Pymont,H., Dr Peter,Muir., Vipond,B., Hopes,R., Alderton,A., Amato,R., Barrett,J., Goncalves,S., Harrison,E., Jackson,D.K., Johnston,I., Kwiatkowski,D., Langford,C., Sillitoe,J., The Wellcome Sanger Institute COVID-19 Surveillance,Team.
OA966846.1	Hutchings,S., Pymont,H., Dr Peter,Muir., Vipond,B., Hopes,R., Alderton,A., Amato,R., Barrett,J., Goncalves,S., Harrison,E., Jackson,D.K., Johnston,I., Kwiatkowski,D., Langford,C., Sillitoe,J., The Wellcome Sanger Institute COVID-19 Surveillance,Team.
OA966847.1	Hutchings,S., Pymont,H., Dr Peter,Muir., Vipond,B., Hopes,R., Alderton,A., Amato,R., Barrett,J., Goncalves,S., Harrison,E., Jackson,D.K., Johnston,I., Kwiatkowski,D., Langford,C., Sillitoe,J., The Wellcome Sanger Institute COVID-19 Surveillance,Team.
OA966848.1	Hutchings,S., Pymont,H., Dr Peter,Muir., Vipond,B., Hopes,R., Alderton,A., Amato,R., Barrett,J., Goncalves,S., Harrison,E., Jackson,D.K., Johnston,I., Kwiatkowski,D., Langford,C., Sillitoe,J., The Wellcome Sanger Institute COVID-19 Surveillance,Team.
OA966849.1	Hutchings,S., Pymont,H., Dr Peter,Muir., Vipond,B., Hopes,R., Alderton,A., Amato,R., Barrett,J., Goncalves,S., Harrison,E., Jackson,D.K., Johnston,I., Kwiatkowski,D., Langford,C., Sillitoe,J., The Wellcome Sanger Institute COVID-19 Surveillance,Team.
OA966850.1	Hutchings,S., Pymont,H., Dr Peter,Muir., Vipond,B., Hopes,R., Alderton,A., Amato,R., Barrett,J., Goncalves,S., Harrison,E., Jackson,D.K., Johnston,I., Kwiatkowski,D., Langford,C., Sillitoe,J., The Wellcome Sanger Institute COVID-19 Surveillance,Team.
OA966851.1	Hutchings,S., Pymont,H., Dr Peter,Muir., Vipond,B., Hopes,R., Alderton,A., Amato,R., Barrett,J., Goncalves,S., Harrison,E., Jackson,D.K., Johnston,I., Kwiatkowski,D., Langford,C., Sillitoe,J., The Wellcome Sanger Institute COVID-19 Surveillance,Team.
OA966852.1	Hutchings,S., Pymont,H., Dr Peter,Muir., Vipond,B., Hopes,R., Alderton,A., Amato,R., Barrett,J., Goncalves,S., Harrison,E., Jackson,D.K., Johnston,I., Kwiatkowski,D., Langford,C., Sillitoe,J., The Wellcome Sanger Institute COVID-19 Surveillance,Team.
OA966853.1	Hutchings,S., Pymont,H., Dr Peter,Muir., Vipond,B., Hopes,R., Alderton,A., Amato,R., Barrett,J., Goncalves,S., Harrison,E., Jackson,D.K., Johnston,I., Kwiatkowski,D., Langford,C., Sillitoe,J., The Wellcome Sanger Institute COVID-19 Surveillance,Team.
OA966854.1	Hutchings,S., Pymont,H., Dr Peter,Muir., Vipond,B., Hopes,R., Alderton,A., Amato,R., Barrett,J., Goncalves,S., Harrison,E., Jackson,D.K., Johnston,I., Kwiatkowski,D., Langford,C., Sillitoe,J., The Wellcome Sanger Institute COVID-19 Surveillance,Team.
OA966855.1	Hutchings,S., Pymont,H., Dr Peter,Muir., Vipond,B., Hopes,R., Alderton,A., Amato,R., Barrett,J., Goncalves,S., Harrison,E., Jackson,D.K., Johnston,I., Kwiatkowski,D., Langford,C., Sillitoe,J., The Wellcome Sanger Institute COVID-19 Surveillance,Team.
OA966856.1	Hutchings,S., Pymont,H., Dr Peter,Muir., Vipond,B., Hopes,R., Alderton,A., Amato,R., Barrett,J., Goncalves,S., Harrison,E., Jackson,D.K., Johnston,I., Kwiatkowski,D., Langford,C., Sillitoe,J., The Wellcome Sanger Institute COVID-19 Surveillance,Team.
OA966857.1	Hutchings,S., Pymont,H., Dr Peter,Muir., Vipond,B., Hopes,R., Alderton,A., Amato,R., Barrett,J., Goncalves,S., Harrison,E., Jackson,D.K., Johnston,I., Kwiatkowski,D., Langford,C., Sillitoe,J., The Wellcome Sanger Institute COVID-19 Surveillance,Team.
OA966858.1	Hutchings,S., Pymont,H., Dr Peter,Muir., Vipond,B., Hopes,R., Alderton,A., Amato,R., Barrett,J., Goncalves,S., Harrison,E., Jackson,D.K., Johnston,I., Kwiatkowski,D., Langford,C., Sillitoe,J., The Wellcome Sanger Institute COVID-19 Surveillance,Team.
OA966859.1	Hutchings,S., Pymont,H., Dr Peter,Muir., Vipond,B., Hopes,R., Alderton,A., Amato,R., Barrett,J., Goncalves,S., Harrison,E., Jackson,D.K., Johnston,I., Kwiatkowski,D., Langford,C., Sillitoe,J., The Wellcome Sanger Institute COVID-19 Surveillance,Team.
OA966860.1	Hutchings,S., Pymont,H., Dr Peter,Muir., Vipond,B., Hopes,R., Alderton,A., Amato,R., Barrett,J., Goncalves,S., Harrison,E., Jackson,D.K., Johnston,I., Kwiatkowski,D., Langford,C., Sillitoe,J., The Wellcome Sanger Institute COVID-19 Surveillance,Team.
OA966861.1	Hutchings,S., Pymont,H., Dr Peter,Muir., Vipond,B., Hopes,R., Alderton,A., Amato,R., Barrett,J., Goncalves,S., Harrison,E., Jackson,D.K., Johnston,I., Kwiatkowski,D., Langford,C., Sillitoe,J., The Wellcome Sanger Institute COVID-19 Surveillance,Team.
OA966862.1	Hutchings,S., Pymont,H., Dr Peter,Muir., Vipond,B., Hopes,R., Alderton,A., Amato,R., Barrett,J., Goncalves,S., Harrison,E., Jackson,D.K., Johnston,I., Kwiatkowski,D., Langford,C., Sillitoe,J., The Wellcome Sanger Institute COVID-19 Surveillance,Team.
OA966863.1	Hutchings,S., Pymont,H., Dr Peter,Muir., Vipond,B., Hopes,R., Alderton,A., Amato,R., Barrett,J., Goncalves,S., Harrison,E., Jackson,D.K., Johnston,I., Kwiatkowski,D., Langford,C., Sillitoe,J., The Wellcome Sanger Institute COVID-19 Surveillance,Team.
OA966864.1	Hutchings,S., Pymont,H., Dr Peter,Muir., Vipond,B., Hopes,R., Alderton,A., Amato,R., Barrett,J., Goncalves,S., Harrison,E., Jackson,D.K., Johnston,I., Kwiatkowski,D., Langford,C., Sillitoe,J., The Wellcome Sanger Institute COVID-19 Surveillance,Team.
OA966865.1	Hutchings,S., Pymont,H., Dr Peter,Muir., Vipond,B., Hopes,R., Alderton,A., Amato,R., Barrett,J., Goncalves,S., Harrison,E., Jackson,D.K., Johnston,I., Kwiatkowski,D., Langford,C., Sillitoe,J., The Wellcome Sanger Institute COVID-19 Surveillance,Team.
OA966866.1	Hutchings,S., Pymont,H., Dr Peter,Muir., Vipond,B., Hopes,R., Alderton,A., Amato,R., Barrett,J., Goncalves,S., Harrison,E., Jackson,D.K., Johnston,I., Kwiatkowski,D., Langford,C., Sillitoe,J., The Wellcome Sanger Institute COVID-19 Surveillance,Team.
OA966867.1	Hutchings,S., Pymont,H., Dr Peter,Muir., Vipond,B., Hopes,R., Alderton,A., Amato,R., Barrett,J., Goncalves,S., Harrison,E., Jackson,D.K., Johnston,I., Kwiatkowski,D., Langford,C., Sillitoe,J., The Wellcome Sanger Institute COVID-19 Surveillance,Team.
OA966868.1	Hutchings,S., Pymont,H., Dr Peter,Muir., Vipond,B., Hopes,R., Alderton,A., Amato,R., Barrett,J., Goncalves,S., Harrison,E., Jackson,D.K., Johnston,I., Kwiatkowski,D., Langford,C., Sillitoe,J., The Wellcome Sanger Institute COVID-19 Surveillance,Team.
OA966869.1	Hutchings,S., Pymont,H., Dr Peter,Muir., Vipond,B., Hopes,R., Alderton,A., Amato,R., Barrett,J., Goncalves,S., Harrison,E., Jackson,D.K., Johnston,I., Kwiatkowski,D., Langford,C., Sillitoe,J., The Wellcome Sanger Institute COVID-19 Surveillance,Team.
OA966870.1	Hutchings,S., Pymont,H., Dr Peter,Muir., Vipond,B., Hopes,R., Alderton,A., Amato,R., Barrett,J., Goncalves,S., Harrison,E., Jackson,D.K., Johnston,I., Kwiatkowski,D., Langford,C., Sillitoe,J., The Wellcome Sanger Institute COVID-19 Surveillance,Team.
OA966871.1	Hutchings,S., Pymont,H., Dr Peter,Muir., Vipond,B., Hopes,R., Alderton,A., Amato,R., Barrett,J., Goncalves,S., Harrison,E., Jackson,D.K., Johnston,I., Kwiatkowski,D., Langford,C., Sillitoe,J., The Wellcome Sanger Institute COVID-19 Surveillance,Team.
OA966872.1	Hutchings,S., Pymont,H., Dr Peter,Muir., Vipond,B., Hopes,R., Alderton,A., Amato,R., Barrett,J., Goncalves,S., Harrison,E., Jackson,D.K., Johnston,I., Kwiatkowski,D., Langford,C., Sillitoe,J., The Wellcome Sanger Institute COVID-19 Surveillance,Team.
OA966873.1	Hutchings,S., Pymont,H., Dr Peter,Muir., Vipond,B., Hopes,R., Alderton,A., Amato,R., Barrett,J., Goncalves,S., Harrison,E., Jackson,D.K., Johnston,I., Kwiatkowski,D., Langford,C., Sillitoe,J., The Wellcome Sanger Institute COVID-19 Surveillance,Team.
OA966874.1	Hutchings,S., Pymont,H., Dr Peter,Muir., Vipond,B., Hopes,R., Alderton,A., Amato,R., Barrett,J., Goncalves,S., Harrison,E., Jackson,D.K., Johnston,I., Kwiatkowski,D., Langford,C., Sillitoe,J., The Wellcome Sanger Institute COVID-19 Surveillance,Team.
OA966875.1	Hutchings,S., Pymont,H., Dr Peter,Muir., Vipond,B., Hopes,R., Alderton,A., Amato,R., Barrett,J., Goncalves,S., Harrison,E., Jackson,D.K., Johnston,I., Kwiatkowski,D., Langford,C., Sillitoe,J., The Wellcome Sanger Institute COVID-19 Surveillance,Team.
OA966876.1	Hutchings,S., Pymont,H., Dr Peter,Muir., Vipond,B., Hopes,R., Alderton,A., Amato,R., Barrett,J., Goncalves,S., Harrison,E., Jackson,D.K., Johnston,I., Kwiatkowski,D., Langford,C., Sillitoe,J., The Wellcome Sanger Institute COVID-19 Surveillance,Team.
OA966877.1	Hutchings,S., Pymont,H., Dr Peter,Muir., Vipond,B., Hopes,R., Alderton,A., Amato,R., Barrett,J., Goncalves,S., Harrison,E., Jackson,D.K., Johnston,I., Kwiatkowski,D., Langford,C., Sillitoe,J., The Wellcome Sanger Institute COVID-19 Surveillance,Team.
OA966878.1	Hutchings,S., Pymont,H., Dr Peter,Muir., Vipond,B., Hopes,R., Alderton,A., Amato,R., Barrett,J., Goncalves,S., Harrison,E., Jackson,D.K., Johnston,I., Kwiatkowski,D., Langford,C., Sillitoe,J., The Wellcome Sanger Institute COVID-19 Surveillance,Team.
OA966879.1	Hutchings,S., Pymont,H., Dr Peter,Muir., Vipond,B., Hopes,R., Alderton,A., Amato,R., Barrett,J., Goncalves,S., Harrison,E., Jackson,D.K., Johnston,I., Kwiatkowski,D., Langford,C., Sillitoe,J., The Wellcome Sanger Institute COVID-19 Surveillance,Team.
OA966880.1	Hutchings,S., Pymont,H., Dr Peter,Muir., Vipond,B., Hopes,R., Alderton,A., Amato,R., Barrett,J., Goncalves,S., Harrison,E., Jackson,D.K., Johnston,I., Kwiatkowski,D., Langford,C., Sillitoe,J., The Wellcome Sanger Institute COVID-19 Surveillance,Team.
OA966881.1	Hutchings,S., Pymont,H., Dr Peter,Muir., Vipond,B., Hopes,R., Alderton,A., Amato,R., Barrett,J., Goncalves,S., Harrison,E., Jackson,D.K., Johnston,I., Kwiatkowski,D., Langford,C., Sillitoe,J., The Wellcome Sanger Institute COVID-19 Surveillance,Team.
OA966882.1	Hutchings,S., Pymont,H., Dr Peter,Muir., Vipond,B., Hopes,R., Alderton,A., Amato,R., Barrett,J., Goncalves,S., Harrison,E., Jackson,D.K., Johnston,I., Kwiatkowski,D., Langford,C., Sillitoe,J., The Wellcome Sanger Institute COVID-19 Surveillance,Team.
OA966883.1	Hutchings,S., Pymont,H., Dr Peter,Muir., Vipond,B., Hopes,R., Alderton,A., Amato,R., Barrett,J., Goncalves,S., Harrison,E., Jackson,D.K., Johnston,I., Kwiatkowski,D., Langford,C., Sillitoe,J., The Wellcome Sanger Institute COVID-19 Surveillance,Team.
OA966884.1	Hutchings,S., Pymont,H., Dr Peter,Muir., Vipond,B., Hopes,R., Alderton,A., Amato,R., Barrett,J., Goncalves,S., Harrison,E., Jackson,D.K., Johnston,I., Kwiatkowski,D., Langford,C., Sillitoe,J., The Wellcome Sanger Institute COVID-19 Surveillance,Team.
OA966885.1	Hutchings,S., Pymont,H., Dr Peter,Muir., Vipond,B., Hopes,R., Alderton,A., Amato,R., Barrett,J., Goncalves,S., Harrison,E., Jackson,D.K., Johnston,I., Kwiatkowski,D., Langford,C., Sillitoe,J., The Wellcome Sanger Institute COVID-19 Surveillance,Team.
OA966886.1	Hutchings,S., Pymont,H., Dr Peter,Muir., Vipond,B., Hopes,R., Alderton,A., Amato,R., Barrett,J., Goncalves,S., Harrison,E., Jackson,D.K., Johnston,I., Kwiatkowski,D., Langford,C., Sillitoe,J., The Wellcome Sanger Institute COVID-19 Surveillance,Team.
OA966887.1	Hutchings,S., Pymont,H., Dr Peter,Muir., Vipond,B., Hopes,R., Alderton,A., Amato,R., Barrett,J., Goncalves,S., Harrison,E., Jackson,D.K., Johnston,I., Kwiatkowski,D., Langford,C., Sillitoe,J., The Wellcome Sanger Institute COVID-19 Surveillance,Team.
OA966888.1	Hutchings,S., Pymont,H., Dr Peter,Muir., Vipond,B., Hopes,R., Alderton,A., Amato,R., Barrett,J., Goncalves,S., Harrison,E., Jackson,D.K., Johnston,I., Kwiatkowski,D., Langford,C., Sillitoe,J., The Wellcome Sanger Institute COVID-19 Surveillance,Team.
OA966889.1	Hutchings,S., Pymont,H., Dr Peter,Muir., Vipond,B., Hopes,R., Alderton,A., Amato,R., Barrett,J., Goncalves,S., Harrison,E., Jackson,D.K., Johnston,I., Kwiatkowski,D., Langford,C., Sillitoe,J., The Wellcome Sanger Institute COVID-19 Surveillance,Team.
OA966890.1	Hutchings,S., Pymont,H., Dr Peter,Muir., Vipond,B., Hopes,R., Alderton,A., Amato,R., Barrett,J., Goncalves,S., Harrison,E., Jackson,D.K., Johnston,I., Kwiatkowski,D., Langford,C., Sillitoe,J., The Wellcome Sanger Institute COVID-19 Surveillance,Team.
OA966891.1	Hutchings,S., Pymont,H., Dr Peter,Muir., Vipond,B., Hopes,R., Alderton,A., Amato,R., Barrett,J., Goncalves,S., Harrison,E., Jackson,D.K., Johnston,I., Kwiatkowski,D., Langford,C., Sillitoe,J., The Wellcome Sanger Institute COVID-19 Surveillance,Team.
OA966892.1	Hutchings,S., Pymont,H., Dr Peter,Muir., Vipond,B., Hopes,R., Alderton,A., Amato,R., Barrett,J., Goncalves,S., Harrison,E., Jackson,D.K., Johnston,I., Kwiatkowski,D., Langford,C., Sillitoe,J., The Wellcome Sanger Institute COVID-19 Surveillance,Team.
OA966893.1	Hutchings,S., Pymont,H., Dr Peter,Muir., Vipond,B., Hopes,R., Alderton,A., Amato,R., Barrett,J., Goncalves,S., Harrison,E., Jackson,D.K., Johnston,I., Kwiatkowski,D., Langford,C., Sillitoe,J., The Wellcome Sanger Institute COVID-19 Surveillance,Team.
OA966894.1	Hutchings,S., Pymont,H., Dr Peter,Muir., Vipond,B., Hopes,R., Alderton,A., Amato,R., Barrett,J., Goncalves,S., Harrison,E., Jackson,D.K., Johnston,I., Kwiatkowski,D., Langford,C., Sillitoe,J., The Wellcome Sanger Institute COVID-19 Surveillance,Team.
OA966895.1	Hutchings,S., Pymont,H., Dr Peter,Muir., Vipond,B., Hopes,R., Alderton,A., Amato,R., Barrett,J., Goncalves,S., Harrison,E., Jackson,D.K., Johnston,I., Kwiatkowski,D., Langford,C., Sillitoe,J., The Wellcome Sanger Institute COVID-19 Surveillance,Team.
OA966896.1	Hutchings,S., Pymont,H., Dr Peter,Muir., Vipond,B., Hopes,R., Alderton,A., Amato,R., Barrett,J., Goncalves,S., Harrison,E., Jackson,D.K., Johnston,I., Kwiatkowski,D., Langford,C., Sillitoe,J., The Wellcome Sanger Institute COVID-19 Surveillance,Team.
OA966897.1	Hutchings,S., Pymont,H., Dr Peter,Muir., Vipond,B., Hopes,R., Alderton,A., Amato,R., Barrett,J., Goncalves,S., Harrison,E., Jackson,D.K., Johnston,I., Kwiatkowski,D., Langford,C., Sillitoe,J., The Wellcome Sanger Institute COVID-19 Surveillance,Team.
OA966898.1	Hutchings,S., Pymont,H., Dr Peter,Muir., Vipond,B., Hopes,R., Alderton,A., Amato,R., Barrett,J., Goncalves,S., Harrison,E., Jackson,D.K., Johnston,I., Kwiatkowski,D., Langford,C., Sillitoe,J., The Wellcome Sanger Institute COVID-19 Surveillance,Team.
OA966899.1	Hutchings,S., Pymont,H., Dr Peter,Muir., Vipond,B., Hopes,R., Alderton,A., Amato,R., Barrett,J., Goncalves,S., Harrison,E., Jackson,D.K., Johnston,I., Kwiatkowski,D., Langford,C., Sillitoe,J., The Wellcome Sanger Institute COVID-19 Surveillance,Team.
OA966900.1	Hutchings,S., Pymont,H., Dr Peter,Muir., Vipond,B., Hopes,R., Alderton,A., Amato,R., Barrett,J., Goncalves,S., Harrison,E., Jackson,D.K., Johnston,I., Kwiatkowski,D., Langford,C., Sillitoe,J., The Wellcome Sanger Institute COVID-19 Surveillance,Team.
OA966901.1	Hutchings,S., Pymont,H., Dr Peter,Muir., Vipond,B., Hopes,R., Alderton,A., Amato,R., Barrett,J., Goncalves,S., Harrison,E., Jackson,D.K., Johnston,I., Kwiatkowski,D., Langford,C., Sillitoe,J., The Wellcome Sanger Institute COVID-19 Surveillance,Team.
OA966902.1	Hutchings,S., Pymont,H., Dr Peter,Muir., Vipond,B., Hopes,R., Alderton,A., Amato,R., Barrett,J., Goncalves,S., Harrison,E., Jackson,D.K., Johnston,I., Kwiatkowski,D., Langford,C., Sillitoe,J., The Wellcome Sanger Institute COVID-19 Surveillance,Team.
OA966903.1	Hutchings,S., Pymont,H., Dr Peter,Muir., Vipond,B., Hopes,R., Alderton,A., Amato,R., Barrett,J., Goncalves,S., Harrison,E., Jackson,D.K., Johnston,I., Kwiatkowski,D., Langford,C., Sillitoe,J., The Wellcome Sanger Institute COVID-19 Surveillance,Team.
OA966904.1	Hutchings,S., Pymont,H., Dr Peter,Muir., Vipond,B., Hopes,R., Alderton,A., Amato,R., Barrett,J., Goncalves,S., Harrison,E., Jackson,D.K., Johnston,I., Kwiatkowski,D., Langford,C., Sillitoe,J., The Wellcome Sanger Institute COVID-19 Surveillance,Team.
OA966905.1	Hutchings,S., Pymont,H., Dr Peter,Muir., Vipond,B., Hopes,R., Alderton,A., Amato,R., Barrett,J., Goncalves,S., Harrison,E., Jackson,D.K., Johnston,I., Kwiatkowski,D., Langford,C., Sillitoe,J., The Wellcome Sanger Institute COVID-19 Surveillance,Team.
OA966906.1	Hutchings,S., Pymont,H., Dr Peter,Muir., Vipond,B., Hopes,R., Alderton,A., Amato,R., Barrett,J., Goncalves,S., Harrison,E., Jackson,D.K., Johnston,I., Kwiatkowski,D., Langford,C., Sillitoe,J., The Wellcome Sanger Institute COVID-19 Surveillance,Team.
OA966907.1	Hutchings,S., Pymont,H., Dr Peter,Muir., Vipond,B., Hopes,R., Alderton,A., Amato,R., Barrett,J., Goncalves,S., Harrison,E., Jackson,D.K., Johnston,I., Kwiatkowski,D., Langford,C., Sillitoe,J., The Wellcome Sanger Institute COVID-19 Surveillance,Team.
OA966908.1	Hutchings,S., Pymont,H., Dr Peter,Muir., Vipond,B., Hopes,R., Alderton,A., Amato,R., Barrett,J., Goncalves,S., Harrison,E., Jackson,D.K., Johnston,I., Kwiatkowski,D., Langford,C., Sillitoe,J., The Wellcome Sanger Institute COVID-19 Surveillance,Team.
OA966909.1	Hutchings,S., Pymont,H., Dr Peter,Muir., Vipond,B., Hopes,R., Alderton,A., Amato,R., Barrett,J., Goncalves,S., Harrison,E., Jackson,D.K., Johnston,I., Kwiatkowski,D., Langford,C., Sillitoe,J., The Wellcome Sanger Institute COVID-19 Surveillance,Team.
OA966910.1	Hutchings,S., Pymont,H., Dr Peter,Muir., Vipond,B., Hopes,R., Alderton,A., Amato,R., Barrett,J., Goncalves,S., Harrison,E., Jackson,D.K., Johnston,I., Kwiatkowski,D., Langford,C., Sillitoe,J., The Wellcome Sanger Institute COVID-19 Surveillance,Team.
OA966911.1	Hutchings,S., Pymont,H., Dr Peter,Muir., Vipond,B., Hopes,R., Alderton,A., Amato,R., Barrett,J., Goncalves,S., Harrison,E., Jackson,D.K., Johnston,I., Kwiatkowski,D., Langford,C., Sillitoe,J., The Wellcome Sanger Institute COVID-19 Surveillance,Team.
OA966912.1	Hutchings,S., Pymont,H., Dr Peter,Muir., Vipond,B., Hopes,R., Alderton,A., Amato,R., Barrett,J., Goncalves,S., Harrison,E., Jackson,D.K., Johnston,I., Kwiatkowski,D., Langford,C., Sillitoe,J., The Wellcome Sanger Institute COVID-19 Surveillance,Team.
OA966913.1	Hutchings,S., Pymont,H., Dr Peter,Muir., Vipond,B., Hopes,R., Alderton,A., Amato,R., Barrett,J., Goncalves,S., Harrison,E., Jackson,D.K., Johnston,I., Kwiatkowski,D., Langford,C., Sillitoe,J., The Wellcome Sanger Institute COVID-19 Surveillance,Team.
OA966914.1	Hutchings,S., Pymont,H., Dr Peter,Muir., Vipond,B., Hopes,R., Alderton,A., Amato,R., Barrett,J., Goncalves,S., Harrison,E., Jackson,D.K., Johnston,I., Kwiatkowski,D., Langford,C., Sillitoe,J., The Wellcome Sanger Institute COVID-19 Surveillance,Team.
OA966915.1	Hutchings,S., Pymont,H., Dr Peter,Muir., Vipond,B., Hopes,R., Alderton,A., Amato,R., Barrett,J., Goncalves,S., Harrison,E., Jackson,D.K., Johnston,I., Kwiatkowski,D., Langford,C., Sillitoe,J., The Wellcome Sanger Institute COVID-19 Surveillance,Team.
OA966916.1	Hutchings,S., Pymont,H., Dr Peter,Muir., Vipond,B., Hopes,R., Alderton,A., Amato,R., Barrett,J., Goncalves,S., Harrison,E., Jackson,D.K., Johnston,I., Kwiatkowski,D., Langford,C., Sillitoe,J., The Wellcome Sanger Institute COVID-19 Surveillance,Team.
OA966917.1	Hutchings,S., Pymont,H., Dr Peter,Muir., Vipond,B., Hopes,R., Alderton,A., Amato,R., Barrett,J., Goncalves,S., Harrison,E., Jackson,D.K., Johnston,I., Kwiatkowski,D., Langford,C., Sillitoe,J., The Wellcome Sanger Institute COVID-19 Surveillance,Team.
OA966918.1	Hutchings,S., Pymont,H., Dr Peter,Muir., Vipond,B., Hopes,R., Alderton,A., Amato,R., Barrett,J., Goncalves,S., Harrison,E., Jackson,D.K., Johnston,I., Kwiatkowski,D., Langford,C., Sillitoe,J., The Wellcome Sanger Institute COVID-19 Surveillance,Team.
OA966919.1	Hutchings,S., Pymont,H., Dr Peter,Muir., Vipond,B., Hopes,R., Alderton,A., Amato,R., Barrett,J., Goncalves,S., Harrison,E., Jackson,D.K., Johnston,I., Kwiatkowski,D., Langford,C., Sillitoe,J., The Wellcome Sanger Institute COVID-19 Surveillance,Team.
OA966920.1	Hutchings,S., Pymont,H., Dr Peter,Muir., Vipond,B., Hopes,R., Alderton,A., Amato,R., Barrett,J., Goncalves,S., Harrison,E., Jackson,D.K., Johnston,I., Kwiatkowski,D., Langford,C., Sillitoe,J., The Wellcome Sanger Institute COVID-19 Surveillance,Team.
OA966921.1	Hutchings,S., Pymont,H., Dr Peter,Muir., Vipond,B., Hopes,R., Alderton,A., Amato,R., Barrett,J., Goncalves,S., Harrison,E., Jackson,D.K., Johnston,I., Kwiatkowski,D., Langford,C., Sillitoe,J., The Wellcome Sanger Institute COVID-19 Surveillance,Team.
OA966922.1	Hutchings,S., Pymont,H., Dr Peter,Muir., Vipond,B., Hopes,R., Alderton,A., Amato,R., Barrett,J., Goncalves,S., Harrison,E., Jackson,D.K., Johnston,I., Kwiatkowski,D., Langford,C., Sillitoe,J., The Wellcome Sanger Institute COVID-19 Surveillance,Team.
OA966923.1	Hutchings,S., Pymont,H., Dr Peter,Muir., Vipond,B., Hopes,R., Alderton,A., Amato,R., Barrett,J., Goncalves,S., Harrison,E., Jackson,D.K., Johnston,I., Kwiatkowski,D., Langford,C., Sillitoe,J., The Wellcome Sanger Institute COVID-19 Surveillance,Team.
OA966924.1	Hutchings,S., Pymont,H., Dr Peter,Muir., Vipond,B., Hopes,R., Alderton,A., Amato,R., Barrett,J., Goncalves,S., Harrison,E., Jackson,D.K., Johnston,I., Kwiatkowski,D., Langford,C., Sillitoe,J., The Wellcome Sanger Institute COVID-19 Surveillance,Team.
OA966925.1	Hutchings,S., Pymont,H., Dr Peter,Muir., Vipond,B., Hopes,R., Alderton,A., Amato,R., Barrett,J., Goncalves,S., Harrison,E., Jackson,D.K., Johnston,I., Kwiatkowski,D., Langford,C., Sillitoe,J., The Wellcome Sanger Institute COVID-19 Surveillance,Team.
OA966926.1	Hutchings,S., Pymont,H., Dr Peter,Muir., Vipond,B., Hopes,R., Alderton,A., Amato,R., Barrett,J., Goncalves,S., Harrison,E., Jackson,D.K., Johnston,I., Kwiatkowski,D., Langford,C., Sillitoe,J., The Wellcome Sanger Institute COVID-19 Surveillance,Team.
OA966927.1	Hutchings,S., Pymont,H., Dr Peter,Muir., Vipond,B., Hopes,R., Alderton,A., Amato,R., Barrett,J., Goncalves,S., Harrison,E., Jackson,D.K., Johnston,I., Kwiatkowski,D., Langford,C., Sillitoe,J., The Wellcome Sanger Institute COVID-19 Surveillance,Team.
OA966928.1	Hutchings,S., Pymont,H., Dr Peter,Muir., Vipond,B., Hopes,R., Alderton,A., Amato,R., Barrett,J., Goncalves,S., Harrison,E., Jackson,D.K., Johnston,I., Kwiatkowski,D., Langford,C., Sillitoe,J., The Wellcome Sanger Institute COVID-19 Surveillance,Team.
OA966929.1	Hutchings,S., Pymont,H., Dr Peter,Muir., Vipond,B., Hopes,R., Alderton,A., Amato,R., Barrett,J., Goncalves,S., Harrison,E., Jackson,D.K., Johnston,I., Kwiatkowski,D., Langford,C., Sillitoe,J., The Wellcome Sanger Institute COVID-19 Surveillance,Team.
OA966930.1	Hutchings,S., Pymont,H., Dr Peter,Muir., Vipond,B., Hopes,R., Alderton,A., Amato,R., Barrett,J., Goncalves,S., Harrison,E., Jackson,D.K., Johnston,I., Kwiatkowski,D., Langford,C., Sillitoe,J., The Wellcome Sanger Institute COVID-19 Surveillance,Team.
OA966931.1	Hutchings,S., Pymont,H., Dr Peter,Muir., Vipond,B., Hopes,R., Alderton,A., Amato,R., Barrett,J., Goncalves,S., Harrison,E., Jackson,D.K., Johnston,I., Kwiatkowski,D., Langford,C., Sillitoe,J., The Wellcome Sanger Institute COVID-19 Surveillance,Team.
OA966932.1	Hutchings,S., Pymont,H., Dr Peter,Muir., Vipond,B., Hopes,R., Alderton,A., Amato,R., Barrett,J., Goncalves,S., Harrison,E., Jackson,D.K., Johnston,I., Kwiatkowski,D., Langford,C., Sillitoe,J., The Wellcome Sanger Institute COVID-19 Surveillance,Team.
OA966933.1	Hutchings,S., Pymont,H., Dr Peter,Muir., Vipond,B., Hopes,R., Alderton,A., Amato,R., Barrett,J., Goncalves,S., Harrison,E., Jackson,D.K., Johnston,I., Kwiatkowski,D., Langford,C., Sillitoe,J., The Wellcome Sanger Institute COVID-19 Surveillance,Team.
OA966934.1	Hutchings,S., Pymont,H., Dr Peter,Muir., Vipond,B., Hopes,R., Alderton,A., Amato,R., Barrett,J., Goncalves,S., Harrison,E., Jackson,D.K., Johnston,I., Kwiatkowski,D., Langford,C., Sillitoe,J., The Wellcome Sanger Institute COVID-19 Surveillance,Team.
OA966935.1	Hutchings,S., Pymont,H., Dr Peter,Muir., Vipond,B., Hopes,R., Alderton,A., Amato,R., Barrett,J., Goncalves,S., Harrison,E., Jackson,D.K., Johnston,I., Kwiatkowski,D., Langford,C., Sillitoe,J., The Wellcome Sanger Institute COVID-19 Surveillance,Team.
OA966936.1	Hutchings,S., Pymont,H., Dr Peter,Muir., Vipond,B., Hopes,R., Alderton,A., Amato,R., Barrett,J., Goncalves,S., Harrison,E., Jackson,D.K., Johnston,I., Kwiatkowski,D., Langford,C., Sillitoe,J., The Wellcome Sanger Institute COVID-19 Surveillance,Team.
OA966937.1	Hutchings,S., Pymont,H., Dr Peter,Muir., Vipond,B., Hopes,R., Alderton,A., Amato,R., Barrett,J., Goncalves,S., Harrison,E., Jackson,D.K., Johnston,I., Kwiatkowski,D., Langford,C., Sillitoe,J., The Wellcome Sanger Institute COVID-19 Surveillance,Team.
OA966938.1	Hutchings,S., Pymont,H., Dr Peter,Muir., Vipond,B., Hopes,R., Alderton,A., Amato,R., Barrett,J., Goncalves,S., Harrison,E., Jackson,D.K., Johnston,I., Kwiatkowski,D., Langford,C., Sillitoe,J., The Wellcome Sanger Institute COVID-19 Surveillance,Team.
OA966939.1	Hutchings,S., Pymont,H., Dr Peter,Muir., Vipond,B., Hopes,R., Alderton,A., Amato,R., Barrett,J., Goncalves,S., Harrison,E., Jackson,D.K., Johnston,I., Kwiatkowski,D., Langford,C., Sillitoe,J., The Wellcome Sanger Institute COVID-19 Surveillance,Team.
OA966940.1	Hutchings,S., Pymont,H., Dr Peter,Muir., Vipond,B., Hopes,R., Alderton,A., Amato,R., Barrett,J., Goncalves,S., Harrison,E., Jackson,D.K., Johnston,I., Kwiatkowski,D., Langford,C., Sillitoe,J., The Wellcome Sanger Institute COVID-19 Surveillance,Team.
OA966941.1	Hutchings,S., Pymont,H., Dr Peter,Muir., Vipond,B., Hopes,R., Alderton,A., Amato,R., Barrett,J., Goncalves,S., Harrison,E., Jackson,D.K., Johnston,I., Kwiatkowski,D., Langford,C., Sillitoe,J., The Wellcome Sanger Institute COVID-19 Surveillance,Team.
OA966942.1	Hutchings,S., Pymont,H., Dr Peter,Muir., Vipond,B., Hopes,R., Alderton,A., Amato,R., Barrett,J., Goncalves,S., Harrison,E., Jackson,D.K., Johnston,I., Kwiatkowski,D., Langford,C., Sillitoe,J., The Wellcome Sanger Institute COVID-19 Surveillance,Team.
OA966943.1	Hutchings,S., Pymont,H., Dr Peter,Muir., Vipond,B., Hopes,R., Alderton,A., Amato,R., Barrett,J., Goncalves,S., Harrison,E., Jackson,D.K., Johnston,I., Kwiatkowski,D., Langford,C., Sillitoe,J., The Wellcome Sanger Institute COVID-19 Surveillance,Team.
OA966944.1	Hutchings,S., Pymont,H., Dr Peter,Muir., Vipond,B., Hopes,R., Alderton,A., Amato,R., Barrett,J., Goncalves,S., Harrison,E., Jackson,D.K., Johnston,I., Kwiatkowski,D., Langford,C., Sillitoe,J., The Wellcome Sanger Institute COVID-19 Surveillance,Team.
OA966945.1	Hutchings,S., Pymont,H., Dr Peter,Muir., Vipond,B., Hopes,R., Alderton,A., Amato,R., Barrett,J., Goncalves,S., Harrison,E., Jackson,D.K., Johnston,I., Kwiatkowski,D., Langford,C., Sillitoe,J., The Wellcome Sanger Institute COVID-19 Surveillance,Team.
OA966946.1	Hutchings,S., Pymont,H., Dr Peter,Muir., Vipond,B., Hopes,R., Alderton,A., Amato,R., Barrett,J., Goncalves,S., Harrison,E., Jackson,D.K., Johnston,I., Kwiatkowski,D., Langford,C., Sillitoe,J., The Wellcome Sanger Institute COVID-19 Surveillance,Team.
OA966947.1	Hutchings,S., Pymont,H., Dr Peter,Muir., Vipond,B., Hopes,R., Alderton,A., Amato,R., Barrett,J., Goncalves,S., Harrison,E., Jackson,D.K., Johnston,I., Kwiatkowski,D., Langford,C., Sillitoe,J., The Wellcome Sanger Institute COVID-19 Surveillance,Team.
OA966948.1	Hutchings,S., Pymont,H., Dr Peter,Muir., Vipond,B., Hopes,R., Alderton,A., Amato,R., Barrett,J., Goncalves,S., Harrison,E., Jackson,D.K., Johnston,I., Kwiatkowski,D., Langford,C., Sillitoe,J., The Wellcome Sanger Institute COVID-19 Surveillance,Team.
OA966949.1	Hutchings,S., Pymont,H., Dr Peter,Muir., Vipond,B., Hopes,R., Alderton,A., Amato,R., Barrett,J., Goncalves,S., Harrison,E., Jackson,D.K., Johnston,I., Kwiatkowski,D., Langford,C., Sillitoe,J., The Wellcome Sanger Institute COVID-19 Surveillance,Team.
OA966950.1	Hutchings,S., Pymont,H., Dr Peter,Muir., Vipond,B., Hopes,R., Alderton,A., Amato,R., Barrett,J., Goncalves,S., Harrison,E., Jackson,D.K., Johnston,I., Kwiatkowski,D., Langford,C., Sillitoe,J., The Wellcome Sanger Institute COVID-19 Surveillance,Team.
OA966951.1	Hutchings,S., Pymont,H., Dr Peter,Muir., Vipond,B., Hopes,R., Alderton,A., Amato,R., Barrett,J., Goncalves,S., Harrison,E., Jackson,D.K., Johnston,I., Kwiatkowski,D., Langford,C., Sillitoe,J., The Wellcome Sanger Institute COVID-19 Surveillance,Team.
OA966952.1	Hutchings,S., Pymont,H., Dr Peter,Muir., Vipond,B., Hopes,R., Alderton,A., Amato,R., Barrett,J., Goncalves,S., Harrison,E., Jackson,D.K., Johnston,I., Kwiatkowski,D., Langford,C., Sillitoe,J., The Wellcome Sanger Institute COVID-19 Surveillance,Team.
OA966953.1	Hutchings,S., Pymont,H., Dr Peter,Muir., Vipond,B., Hopes,R., Alderton,A., Amato,R., Barrett,J., Goncalves,S., Harrison,E., Jackson,D.K., Johnston,I., Kwiatkowski,D., Langford,C., Sillitoe,J., The Wellcome Sanger Institute COVID-19 Surveillance,Team.
OA966954.1	Hutchings,S., Pymont,H., Dr Peter,Muir., Vipond,B., Hopes,R., Alderton,A., Amato,R., Barrett,J., Goncalves,S., Harrison,E., Jackson,D.K., Johnston,I., Kwiatkowski,D., Langford,C., Sillitoe,J., The Wellcome Sanger Institute COVID-19 Surveillance,Team.
OA966955.1	Hutchings,S., Pymont,H., Dr Peter,Muir., Vipond,B., Hopes,R., Alderton,A., Amato,R., Barrett,J., Goncalves,S., Harrison,E., Jackson,D.K., Johnston,I., Kwiatkowski,D., Langford,C., Sillitoe,J., The Wellcome Sanger Institute COVID-19 Surveillance,Team.
OA966956.1	Hutchings,S., Pymont,H., Dr Peter,Muir., Vipond,B., Hopes,R., Alderton,A., Amato,R., Barrett,J., Goncalves,S., Harrison,E., Jackson,D.K., Johnston,I., Kwiatkowski,D., Langford,C., Sillitoe,J., The Wellcome Sanger Institute COVID-19 Surveillance,Team.
OA966957.1	Hutchings,S., Pymont,H., Dr Peter,Muir., Vipond,B., Hopes,R., Alderton,A., Amato,R., Barrett,J., Goncalves,S., Harrison,E., Jackson,D.K., Johnston,I., Kwiatkowski,D., Langford,C., Sillitoe,J., The Wellcome Sanger Institute COVID-19 Surveillance,Team.
OA966958.1	Hutchings,S., Pymont,H., Dr Peter,Muir., Vipond,B., Hopes,R., Alderton,A., Amato,R., Barrett,J., Goncalves,S., Harrison,E., Jackson,D.K., Johnston,I., Kwiatkowski,D., Langford,C., Sillitoe,J., The Wellcome Sanger Institute COVID-19 Surveillance,Team.
OA966959.1	Hutchings,S., Pymont,H., Dr Peter,Muir., Vipond,B., Hopes,R., Alderton,A., Amato,R., Barrett,J., Goncalves,S., Harrison,E., Jackson,D.K., Johnston,I., Kwiatkowski,D., Langford,C., Sillitoe,J., The Wellcome Sanger Institute COVID-19 Surveillance,Team.
OA966960.1	Hutchings,S., Pymont,H., Dr Peter,Muir., Vipond,B., Hopes,R., Alderton,A., Amato,R., Barrett,J., Goncalves,S., Harrison,E., Jackson,D.K., Johnston,I., Kwiatkowski,D., Langford,C., Sillitoe,J., The Wellcome Sanger Institute COVID-19 Surveillance,Team.
OA966961.1	Hutchings,S., Pymont,H., Dr Peter,Muir., Vipond,B., Hopes,R., Alderton,A., Amato,R., Barrett,J., Goncalves,S., Harrison,E., Jackson,D.K., Johnston,I., Kwiatkowski,D., Langford,C., Sillitoe,J., The Wellcome Sanger Institute COVID-19 Surveillance,Team.
OA966962.1	Hutchings,S., Pymont,H., Dr Peter,Muir., Vipond,B., Hopes,R., Alderton,A., Amato,R., Barrett,J., Goncalves,S., Harrison,E., Jackson,D.K., Johnston,I., Kwiatkowski,D., Langford,C., Sillitoe,J., The Wellcome Sanger Institute COVID-19 Surveillance,Team.
OA966963.1	Hutchings,S., Pymont,H., Dr Peter,Muir., Vipond,B., Hopes,R., Alderton,A., Amato,R., Barrett,J., Goncalves,S., Harrison,E., Jackson,D.K., Johnston,I., Kwiatkowski,D., Langford,C., Sillitoe,J., The Wellcome Sanger Institute COVID-19 Surveillance,Team.
OA966964.1	Hutchings,S., Pymont,H., Dr Peter,Muir., Vipond,B., Hopes,R., Alderton,A., Amato,R., Barrett,J., Goncalves,S., Harrison,E., Jackson,D.K., Johnston,I., Kwiatkowski,D., Langford,C., Sillitoe,J., The Wellcome Sanger Institute COVID-19 Surveillance,Team.
OA966965.1	Hutchings,S., Pymont,H., Dr Peter,Muir., Vipond,B., Hopes,R., Alderton,A., Amato,R., Barrett,J., Goncalves,S., Harrison,E., Jackson,D.K., Johnston,I., Kwiatkowski,D., Langford,C., Sillitoe,J., The Wellcome Sanger Institute COVID-19 Surveillance,Team.
OA966966.1	Hutchings,S., Pymont,H., Dr Peter,Muir., Vipond,B., Hopes,R., Alderton,A., Amato,R., Barrett,J., Goncalves,S., Harrison,E., Jackson,D.K., Johnston,I., Kwiatkowski,D., Langford,C., Sillitoe,J., The Wellcome Sanger Institute COVID-19 Surveillance,Team.
OA966967.1	Hutchings,S., Pymont,H., Dr Peter,Muir., Vipond,B., Hopes,R., Alderton,A., Amato,R., Barrett,J., Goncalves,S., Harrison,E., Jackson,D.K., Johnston,I., Kwiatkowski,D., Langford,C., Sillitoe,J., The Wellcome Sanger Institute COVID-19 Surveillance,Team.
OA966968.1	Hutchings,S., Pymont,H., Dr Peter,Muir., Vipond,B., Hopes,R., Alderton,A., Amato,R., Barrett,J., Goncalves,S., Harrison,E., Jackson,D.K., Johnston,I., Kwiatkowski,D., Langford,C., Sillitoe,J., The Wellcome Sanger Institute COVID-19 Surveillance,Team.
OA966969.1	Hutchings,S., Pymont,H., Dr Peter,Muir., Vipond,B., Hopes,R., Alderton,A., Amato,R., Barrett,J., Goncalves,S., Harrison,E., Jackson,D.K., Johnston,I., Kwiatkowski,D., Langford,C., Sillitoe,J., The Wellcome Sanger Institute COVID-19 Surveillance,Team.
OA966970.1	Hutchings,S., Pymont,H., Dr Peter,Muir., Vipond,B., Hopes,R., Alderton,A., Amato,R., Barrett,J., Goncalves,S., Harrison,E., Jackson,D.K., Johnston,I., Kwiatkowski,D., Langford,C., Sillitoe,J., The Wellcome Sanger Institute COVID-19 Surveillance,Team.
OA966971.1	Hutchings,S., Pymont,H., Dr Peter,Muir., Vipond,B., Hopes,R., Alderton,A., Amato,R., Barrett,J., Goncalves,S., Harrison,E., Jackson,D.K., Johnston,I., Kwiatkowski,D., Langford,C., Sillitoe,J., The Wellcome Sanger Institute COVID-19 Surveillance,Team.
OA966972.1	Hutchings,S., Pymont,H., Dr Peter,Muir., Vipond,B., Hopes,R., Alderton,A., Amato,R., Barrett,J., Goncalves,S., Harrison,E., Jackson,D.K., Johnston,I., Kwiatkowski,D., Langford,C., Sillitoe,J., The Wellcome Sanger Institute COVID-19 Surveillance,Team.
OA966973.1	Hutchings,S., Pymont,H., Dr Peter,Muir., Vipond,B., Hopes,R., Alderton,A., Amato,R., Barrett,J., Goncalves,S., Harrison,E., Jackson,D.K., Johnston,I., Kwiatkowski,D., Langford,C., Sillitoe,J., The Wellcome Sanger Institute COVID-19 Surveillance,Team.
OA966974.1	Hutchings,S., Pymont,H., Dr Peter,Muir., Vipond,B., Hopes,R., Alderton,A., Amato,R., Barrett,J., Goncalves,S., Harrison,E., Jackson,D.K., Johnston,I., Kwiatkowski,D., Langford,C., Sillitoe,J., The Wellcome Sanger Institute COVID-19 Surveillance,Team.
OA966975.1	Hutchings,S., Pymont,H., Dr Peter,Muir., Vipond,B., Hopes,R., Alderton,A., Amato,R., Barrett,J., Goncalves,S., Harrison,E., Jackson,D.K., Johnston,I., Kwiatkowski,D., Langford,C., Sillitoe,J., The Wellcome Sanger Institute COVID-19 Surveillance,Team.
OA966976.1	Hutchings,S., Pymont,H., Dr Peter,Muir., Vipond,B., Hopes,R., Alderton,A., Amato,R., Barrett,J., Goncalves,S., Harrison,E., Jackson,D.K., Johnston,I., Kwiatkowski,D., Langford,C., Sillitoe,J., The Wellcome Sanger Institute COVID-19 Surveillance,Team.
OA966977.1	Hutchings,S., Pymont,H., Dr Peter,Muir., Vipond,B., Hopes,R., Alderton,A., Amato,R., Barrett,J., Goncalves,S., Harrison,E., Jackson,D.K., Johnston,I., Kwiatkowski,D., Langford,C., Sillitoe,J., The Wellcome Sanger Institute COVID-19 Surveillance,Team.
OA966978.1	Hutchings,S., Pymont,H., Dr Peter,Muir., Vipond,B., Hopes,R., Alderton,A., Amato,R., Barrett,J., Goncalves,S., Harrison,E., Jackson,D.K., Johnston,I., Kwiatkowski,D., Langford,C., Sillitoe,J., The Wellcome Sanger Institute COVID-19 Surveillance,Team.
OA966979.1	Hutchings,S., Pymont,H., Dr Peter,Muir., Vipond,B., Hopes,R., Alderton,A., Amato,R., Barrett,J., Goncalves,S., Harrison,E., Jackson,D.K., Johnston,I., Kwiatkowski,D., Langford,C., Sillitoe,J., The Wellcome Sanger Institute COVID-19 Surveillance,Team.
OA966980.1	Hutchings,S., Pymont,H., Dr Peter,Muir., Vipond,B., Hopes,R., Alderton,A., Amato,R., Barrett,J., Goncalves,S., Harrison,E., Jackson,D.K., Johnston,I., Kwiatkowski,D., Langford,C., Sillitoe,J., The Wellcome Sanger Institute COVID-19 Surveillance,Team.
OA966981.1	Hutchings,S., Pymont,H., Dr Peter,Muir., Vipond,B., Hopes,R., Alderton,A., Amato,R., Barrett,J., Goncalves,S., Harrison,E., Jackson,D.K., Johnston,I., Kwiatkowski,D., Langford,C., Sillitoe,J., The Wellcome Sanger Institute COVID-19 Surveillance,Team.
OA966982.1	Hutchings,S., Pymont,H., Dr Peter,Muir., Vipond,B., Hopes,R., Alderton,A., Amato,R., Barrett,J., Goncalves,S., Harrison,E., Jackson,D.K., Johnston,I., Kwiatkowski,D., Langford,C., Sillitoe,J., The Wellcome Sanger Institute COVID-19 Surveillance,Team.
OA966983.1	Hutchings,S., Pymont,H., Dr Peter,Muir., Vipond,B., Hopes,R., Alderton,A., Amato,R., Barrett,J., Goncalves,S., Harrison,E., Jackson,D.K., Johnston,I., Kwiatkowski,D., Langford,C., Sillitoe,J., The Wellcome Sanger Institute COVID-19 Surveillance,Team.
OA966984.1	Hutchings,S., Pymont,H., Dr Peter,Muir., Vipond,B., Hopes,R., Alderton,A., Amato,R., Barrett,J., Goncalves,S., Harrison,E., Jackson,D.K., Johnston,I., Kwiatkowski,D., Langford,C., Sillitoe,J., The Wellcome Sanger Institute COVID-19 Surveillance,Team.
OA966985.1	Hutchings,S., Pymont,H., Dr Peter,Muir., Vipond,B., Hopes,R., Alderton,A., Amato,R., Barrett,J., Goncalves,S., Harrison,E., Jackson,D.K., Johnston,I., Kwiatkowski,D., Langford,C., Sillitoe,J., The Wellcome Sanger Institute COVID-19 Surveillance,Team.
OA966986.1	Hutchings,S., Pymont,H., Dr Peter,Muir., Vipond,B., Hopes,R., Alderton,A., Amato,R., Barrett,J., Goncalves,S., Harrison,E., Jackson,D.K., Johnston,I., Kwiatkowski,D., Langford,C., Sillitoe,J., The Wellcome Sanger Institute COVID-19 Surveillance,Team.
OA966987.1	Hutchings,S., Pymont,H., Dr Peter,Muir., Vipond,B., Hopes,R., Alderton,A., Amato,R., Barrett,J., Goncalves,S., Harrison,E., Jackson,D.K., Johnston,I., Kwiatkowski,D., Langford,C., Sillitoe,J., The Wellcome Sanger Institute COVID-19 Surveillance,Team.
OA966988.1	Hutchings,S., Pymont,H., Dr Peter,Muir., Vipond,B., Hopes,R., Alderton,A., Amato,R., Barrett,J., Goncalves,S., Harrison,E., Jackson,D.K., Johnston,I., Kwiatkowski,D., Langford,C., Sillitoe,J., The Wellcome Sanger Institute COVID-19 Surveillance,Team.
OA966989.1	Hutchings,S., Pymont,H., Dr Peter,Muir., Vipond,B., Hopes,R., Alderton,A., Amato,R., Barrett,J., Goncalves,S., Harrison,E., Jackson,D.K., Johnston,I., Kwiatkowski,D., Langford,C., Sillitoe,J., The Wellcome Sanger Institute COVID-19 Surveillance,Team.
OA966990.1	Hutchings,S., Pymont,H., Dr Peter,Muir., Vipond,B., Hopes,R., Alderton,A., Amato,R., Barrett,J., Goncalves,S., Harrison,E., Jackson,D.K., Johnston,I., Kwiatkowski,D., Langford,C., Sillitoe,J., The Wellcome Sanger Institute COVID-19 Surveillance,Team.
OA966991.1	Hutchings,S., Pymont,H., Dr Peter,Muir., Vipond,B., Hopes,R., Alderton,A., Amato,R., Barrett,J., Goncalves,S., Harrison,E., Jackson,D.K., Johnston,I., Kwiatkowski,D., Langford,C., Sillitoe,J., The Wellcome Sanger Institute COVID-19 Surveillance,Team.
OA966992.1	Hutchings,S., Pymont,H., Dr Peter,Muir., Vipond,B., Hopes,R., Alderton,A., Amato,R., Barrett,J., Goncalves,S., Harrison,E., Jackson,D.K., Johnston,I., Kwiatkowski,D., Langford,C., Sillitoe,J., The Wellcome Sanger Institute COVID-19 Surveillance,Team.
OA966993.1	Hutchings,S., Pymont,H., Dr Peter,Muir., Vipond,B., Hopes,R., Alderton,A., Amato,R., Barrett,J., Goncalves,S., Harrison,E., Jackson,D.K., Johnston,I., Kwiatkowski,D., Langford,C., Sillitoe,J., The Wellcome Sanger Institute COVID-19 Surveillance,Team.
OA966994.1	Hutchings,S., Pymont,H., Dr Peter,Muir., Vipond,B., Hopes,R., Alderton,A., Amato,R., Barrett,J., Goncalves,S., Harrison,E., Jackson,D.K., Johnston,I., Kwiatkowski,D., Langford,C., Sillitoe,J., The Wellcome Sanger Institute COVID-19 Surveillance,Team.
OA966995.1	Hutchings,S., Pymont,H., Dr Peter,Muir., Vipond,B., Hopes,R., Alderton,A., Amato,R., Barrett,J., Goncalves,S., Harrison,E., Jackson,D.K., Johnston,I., Kwiatkowski,D., Langford,C., Sillitoe,J., The Wellcome Sanger Institute COVID-19 Surveillance,Team.
OA966996.1	Hutchings,S., Pymont,H., Dr Peter,Muir., Vipond,B., Hopes,R., Alderton,A., Amato,R., Barrett,J., Goncalves,S., Harrison,E., Jackson,D.K., Johnston,I., Kwiatkowski,D., Langford,C., Sillitoe,J., The Wellcome Sanger Institute COVID-19 Surveillance,Team.
OA966997.1	Hutchings,S., Pymont,H., Dr Peter,Muir., Vipond,B., Hopes,R., Alderton,A., Amato,R., Barrett,J., Goncalves,S., Harrison,E., Jackson,D.K., Johnston,I., Kwiatkowski,D., Langford,C., Sillitoe,J., The Wellcome Sanger Institute COVID-19 Surveillance,Team.
OA966998.1	Hutchings,S., Pymont,H., Dr Peter,Muir., Vipond,B., Hopes,R., Alderton,A., Amato,R., Barrett,J., Goncalves,S., Harrison,E., Jackson,D.K., Johnston,I., Kwiatkowski,D., Langford,C., Sillitoe,J., The Wellcome Sanger Institute COVID-19 Surveillance,Team.
OA966999.1	Hutchings,S., Pymont,H., Dr Peter,Muir., Vipond,B., Hopes,R., Alderton,A., Amato,R., Barrett,J., Goncalves,S., Harrison,E., Jackson,D.K., Johnston,I., Kwiatkowski,D., Langford,C., Sillitoe,J., The Wellcome Sanger Institute COVID-19 Surveillance,Team.
OA967000.1	Hutchings,S., Pymont,H., Dr Peter,Muir., Vipond,B., Hopes,R., Alderton,A., Amato,R., Barrett,J., Goncalves,S., Harrison,E., Jackson,D.K., Johnston,I., Kwiatkowski,D., Langford,C., Sillitoe,J., The Wellcome Sanger Institute COVID-19 Surveillance,Team.
OA967001.1	Hutchings,S., Pymont,H., Dr Peter,Muir., Vipond,B., Hopes,R., Alderton,A., Amato,R., Barrett,J., Goncalves,S., Harrison,E., Jackson,D.K., Johnston,I., Kwiatkowski,D., Langford,C., Sillitoe,J., The Wellcome Sanger Institute COVID-19 Surveillance,Team.
OA967002.1	Hutchings,S., Pymont,H., Dr Peter,Muir., Vipond,B., Hopes,R., Alderton,A., Amato,R., Barrett,J., Goncalves,S., Harrison,E., Jackson,D.K., Johnston,I., Kwiatkowski,D., Langford,C., Sillitoe,J., The Wellcome Sanger Institute COVID-19 Surveillance,Team.
OA967003.1	Hutchings,S., Pymont,H., Dr Peter,Muir., Vipond,B., Hopes,R., Alderton,A., Amato,R., Barrett,J., Goncalves,S., Harrison,E., Jackson,D.K., Johnston,I., Kwiatkowski,D., Langford,C., Sillitoe,J., The Wellcome Sanger Institute COVID-19 Surveillance,Team.
OA967004.1	Hutchings,S., Pymont,H., Dr Peter,Muir., Vipond,B., Hopes,R., Alderton,A., Amato,R., Barrett,J., Goncalves,S., Harrison,E., Jackson,D.K., Johnston,I., Kwiatkowski,D., Langford,C., Sillitoe,J., The Wellcome Sanger Institute COVID-19 Surveillance,Team.
OA967005.1	Hutchings,S., Pymont,H., Dr Peter,Muir., Vipond,B., Hopes,R., Alderton,A., Amato,R., Barrett,J., Goncalves,S., Harrison,E., Jackson,D.K., Johnston,I., Kwiatkowski,D., Langford,C., Sillitoe,J., The Wellcome Sanger Institute COVID-19 Surveillance,Team.
OA967006.1	Hutchings,S., Pymont,H., Dr Peter,Muir., Vipond,B., Hopes,R., Alderton,A., Amato,R., Barrett,J., Goncalves,S., Harrison,E., Jackson,D.K., Johnston,I., Kwiatkowski,D., Langford,C., Sillitoe,J., The Wellcome Sanger Institute COVID-19 Surveillance,Team.
OA967007.1	Hutchings,S., Pymont,H., Dr Peter,Muir., Vipond,B., Hopes,R., Alderton,A., Amato,R., Barrett,J., Goncalves,S., Harrison,E., Jackson,D.K., Johnston,I., Kwiatkowski,D., Langford,C., Sillitoe,J., The Wellcome Sanger Institute COVID-19 Surveillance,Team.
OA967008.1	Hutchings,S., Pymont,H., Dr Peter,Muir., Vipond,B., Hopes,R., Alderton,A., Amato,R., Barrett,J., Goncalves,S., Harrison,E., Jackson,D.K., Johnston,I., Kwiatkowski,D., Langford,C., Sillitoe,J., The Wellcome Sanger Institute COVID-19 Surveillance,Team.
OA967009.1	Hutchings,S., Pymont,H., Dr Peter,Muir., Vipond,B., Hopes,R., Alderton,A., Amato,R., Barrett,J., Goncalves,S., Harrison,E., Jackson,D.K., Johnston,I., Kwiatkowski,D., Langford,C., Sillitoe,J., The Wellcome Sanger Institute COVID-19 Surveillance,Team.
OA967010.1	Hutchings,S., Pymont,H., Dr Peter,Muir., Vipond,B., Hopes,R., Alderton,A., Amato,R., Barrett,J., Goncalves,S., Harrison,E., Jackson,D.K., Johnston,I., Kwiatkowski,D., Langford,C., Sillitoe,J., The Wellcome Sanger Institute COVID-19 Surveillance,Team.
OA967011.1	Hutchings,S., Pymont,H., Dr Peter,Muir., Vipond,B., Hopes,R., Alderton,A., Amato,R., Barrett,J., Goncalves,S., Harrison,E., Jackson,D.K., Johnston,I., Kwiatkowski,D., Langford,C., Sillitoe,J., The Wellcome Sanger Institute COVID-19 Surveillance,Team.
OA967012.1	Hutchings,S., Pymont,H., Dr Peter,Muir., Vipond,B., Hopes,R., Alderton,A., Amato,R., Barrett,J., Goncalves,S., Harrison,E., Jackson,D.K., Johnston,I., Kwiatkowski,D., Langford,C., Sillitoe,J., The Wellcome Sanger Institute COVID-19 Surveillance,Team.
OA967013.1	Hutchings,S., Pymont,H., Dr Peter,Muir., Vipond,B., Hopes,R., Alderton,A., Amato,R., Barrett,J., Goncalves,S., Harrison,E., Jackson,D.K., Johnston,I., Kwiatkowski,D., Langford,C., Sillitoe,J., The Wellcome Sanger Institute COVID-19 Surveillance,Team.
OA967014.1	Hutchings,S., Pymont,H., Dr Peter,Muir., Vipond,B., Hopes,R., Alderton,A., Amato,R., Barrett,J., Goncalves,S., Harrison,E., Jackson,D.K., Johnston,I., Kwiatkowski,D., Langford,C., Sillitoe,J., The Wellcome Sanger Institute COVID-19 Surveillance,Team.
OA967015.1	Hutchings,S., Pymont,H., Dr Peter,Muir., Vipond,B., Hopes,R., Alderton,A., Amato,R., Barrett,J., Goncalves,S., Harrison,E., Jackson,D.K., Johnston,I., Kwiatkowski,D., Langford,C., Sillitoe,J., The Wellcome Sanger Institute COVID-19 Surveillance,Team.
OA967016.1	Hutchings,S., Pymont,H., Dr Peter,Muir., Vipond,B., Hopes,R., Alderton,A., Amato,R., Barrett,J., Goncalves,S., Harrison,E., Jackson,D.K., Johnston,I., Kwiatkowski,D., Langford,C., Sillitoe,J., The Wellcome Sanger Institute COVID-19 Surveillance,Team.
OA967017.1	Hutchings,S., Pymont,H., Dr Peter,Muir., Vipond,B., Hopes,R., Alderton,A., Amato,R., Barrett,J., Goncalves,S., Harrison,E., Jackson,D.K., Johnston,I., Kwiatkowski,D., Langford,C., Sillitoe,J., The Wellcome Sanger Institute COVID-19 Surveillance,Team.
OA967018.1	Hutchings,S., Pymont,H., Dr Peter,Muir., Vipond,B., Hopes,R., Alderton,A., Amato,R., Barrett,J., Goncalves,S., Harrison,E., Jackson,D.K., Johnston,I., Kwiatkowski,D., Langford,C., Sillitoe,J., The Wellcome Sanger Institute COVID-19 Surveillance,Team.
OA967019.1	Hutchings,S., Pymont,H., Dr Peter,Muir., Vipond,B., Hopes,R., Alderton,A., Amato,R., Barrett,J., Goncalves,S., Harrison,E., Jackson,D.K., Johnston,I., Kwiatkowski,D., Langford,C., Sillitoe,J., The Wellcome Sanger Institute COVID-19 Surveillance,Team.
OA967020.1	Hutchings,S., Pymont,H., Dr Peter,Muir., Vipond,B., Hopes,R., Alderton,A., Amato,R., Barrett,J., Goncalves,S., Harrison,E., Jackson,D.K., Johnston,I., Kwiatkowski,D., Langford,C., Sillitoe,J., The Wellcome Sanger Institute COVID-19 Surveillance,Team.
OA967021.1	Hutchings,S., Pymont,H., Dr Peter,Muir., Vipond,B., Hopes,R., Alderton,A., Amato,R., Barrett,J., Goncalves,S., Harrison,E., Jackson,D.K., Johnston,I., Kwiatkowski,D., Langford,C., Sillitoe,J., The Wellcome Sanger Institute COVID-19 Surveillance,Team.
OA967022.1	Hutchings,S., Pymont,H., Dr Peter,Muir., Vipond,B., Hopes,R., Alderton,A., Amato,R., Barrett,J., Goncalves,S., Harrison,E., Jackson,D.K., Johnston,I., Kwiatkowski,D., Langford,C., Sillitoe,J., The Wellcome Sanger Institute COVID-19 Surveillance,Team.
OA967023.1	Hutchings,S., Pymont,H., Dr Peter,Muir., Vipond,B., Hopes,R., Alderton,A., Amato,R., Barrett,J., Goncalves,S., Harrison,E., Jackson,D.K., Johnston,I., Kwiatkowski,D., Langford,C., Sillitoe,J., The Wellcome Sanger Institute COVID-19 Surveillance,Team.
OA967024.1	Hutchings,S., Pymont,H., Dr Peter,Muir., Vipond,B., Hopes,R., Alderton,A., Amato,R., Barrett,J., Goncalves,S., Harrison,E., Jackson,D.K., Johnston,I., Kwiatkowski,D., Langford,C., Sillitoe,J., The Wellcome Sanger Institute COVID-19 Surveillance,Team.
OA967025.1	Hutchings,S., Pymont,H., Dr Peter,Muir., Vipond,B., Hopes,R., Alderton,A., Amato,R., Barrett,J., Goncalves,S., Harrison,E., Jackson,D.K., Johnston,I., Kwiatkowski,D., Langford,C., Sillitoe,J., The Wellcome Sanger Institute COVID-19 Surveillance,Team.
OA967026.1	Hutchings,S., Pymont,H., Dr Peter,Muir., Vipond,B., Hopes,R., Alderton,A., Amato,R., Barrett,J., Goncalves,S., Harrison,E., Jackson,D.K., Johnston,I., Kwiatkowski,D., Langford,C., Sillitoe,J., The Wellcome Sanger Institute COVID-19 Surveillance,Team.
OA967027.1	Hutchings,S., Pymont,H., Dr Peter,Muir., Vipond,B., Hopes,R., Alderton,A., Amato,R., Barrett,J., Goncalves,S., Harrison,E., Jackson,D.K., Johnston,I., Kwiatkowski,D., Langford,C., Sillitoe,J., The Wellcome Sanger Institute COVID-19 Surveillance,Team.
OA967028.1	Hutchings,S., Pymont,H., Dr Peter,Muir., Vipond,B., Hopes,R., Alderton,A., Amato,R., Barrett,J., Goncalves,S., Harrison,E., Jackson,D.K., Johnston,I., Kwiatkowski,D., Langford,C., Sillitoe,J., The Wellcome Sanger Institute COVID-19 Surveillance,Team.
OA967029.1	Hutchings,S., Pymont,H., Dr Peter,Muir., Vipond,B., Hopes,R., Alderton,A., Amato,R., Barrett,J., Goncalves,S., Harrison,E., Jackson,D.K., Johnston,I., Kwiatkowski,D., Langford,C., Sillitoe,J., The Wellcome Sanger Institute COVID-19 Surveillance,Team.
OA967030.1	Hutchings,S., Pymont,H., Dr Peter,Muir., Vipond,B., Hopes,R., Alderton,A., Amato,R., Barrett,J., Goncalves,S., Harrison,E., Jackson,D.K., Johnston,I., Kwiatkowski,D., Langford,C., Sillitoe,J., The Wellcome Sanger Institute COVID-19 Surveillance,Team.
OA967031.1	Hutchings,S., Pymont,H., Dr Peter,Muir., Vipond,B., Hopes,R., Alderton,A., Amato,R., Barrett,J., Goncalves,S., Harrison,E., Jackson,D.K., Johnston,I., Kwiatkowski,D., Langford,C., Sillitoe,J., The Wellcome Sanger Institute COVID-19 Surveillance,Team.
OA967032.1	Hutchings,S., Pymont,H., Dr Peter,Muir., Vipond,B., Hopes,R., Alderton,A., Amato,R., Barrett,J., Goncalves,S., Harrison,E., Jackson,D.K., Johnston,I., Kwiatkowski,D., Langford,C., Sillitoe,J., The Wellcome Sanger Institute COVID-19 Surveillance,Team.
OA967033.1	Haque,T., Mahungu,T., Irish,D., Goodlad,C., Cross,J., Heaney,J., Alderton,A., Amato,R., Barrett,J., Goncalves,S., Harrison,E., Jackson,D.K., Johnston,I., Kwiatkowski,D., Langford,C., Sillitoe,J., The Wellcome Sanger Institute COVID-19 Surveillance,Team.
OA967034.1	Haque,T., Mahungu,T., Irish,D., Goodlad,C., Cross,J., Heaney,J., Alderton,A., Amato,R., Barrett,J., Goncalves,S., Harrison,E., Jackson,D.K., Johnston,I., Kwiatkowski,D., Langford,C., Sillitoe,J., The Wellcome Sanger Institute COVID-19 Surveillance,Team.
OA967035.1	Haque,T., Mahungu,T., Irish,D., Goodlad,C., Cross,J., Heaney,J., Alderton,A., Amato,R., Barrett,J., Goncalves,S., Harrison,E., Jackson,D.K., Johnston,I., Kwiatkowski,D., Langford,C., Sillitoe,J., The Wellcome Sanger Institute COVID-19 Surveillance,Team.
OA967036.1	Hutchings,S., Pymont,H., Dr Peter,Muir., Vipond,B., Hopes,R., Alderton,A., Amato,R., Barrett,J., Goncalves,S., Harrison,E., Jackson,D.K., Johnston,I., Kwiatkowski,D., Langford,C., Sillitoe,J., The Wellcome Sanger Institute COVID-19 Surveillance,Team.
OA967037.1	Haque,T., Mahungu,T., Irish,D., Goodlad,C., Cross,J., Heaney,J., Alderton,A., Amato,R., Barrett,J., Goncalves,S., Harrison,E., Jackson,D.K., Johnston,I., Kwiatkowski,D., Langford,C., Sillitoe,J., The Wellcome Sanger Institute COVID-19 Surveillance,Team.
OA967038.1	Haque,T., Mahungu,T., Irish,D., Goodlad,C., Cross,J., Heaney,J., Alderton,A., Amato,R., Barrett,J., Goncalves,S., Harrison,E., Jackson,D.K., Johnston,I., Kwiatkowski,D., Langford,C., Sillitoe,J., The Wellcome Sanger Institute COVID-19 Surveillance,Team.
OA967039.1	Haque,T., Mahungu,T., Irish,D., Goodlad,C., Cross,J., Heaney,J., Alderton,A., Amato,R., Barrett,J., Goncalves,S., Harrison,E., Jackson,D.K., Johnston,I., Kwiatkowski,D., Langford,C., Sillitoe,J., The Wellcome Sanger Institute COVID-19 Surveillance,Team.
OA967040.1	Haque,T., Mahungu,T., Irish,D., Goodlad,C., Cross,J., Heaney,J., Alderton,A., Amato,R., Barrett,J., Goncalves,S., Harrison,E., Jackson,D.K., Johnston,I., Kwiatkowski,D., Langford,C., Sillitoe,J., The Wellcome Sanger Institute COVID-19 Surveillance,Team.
OA967041.1	Haque,T., Mahungu,T., Irish,D., Goodlad,C., Cross,J., Heaney,J., Alderton,A., Amato,R., Barrett,J., Goncalves,S., Harrison,E., Jackson,D.K., Johnston,I., Kwiatkowski,D., Langford,C., Sillitoe,J., The Wellcome Sanger Institute COVID-19 Surveillance,Team.
OA967042.1	Haque,T., Mahungu,T., Irish,D., Goodlad,C., Cross,J., Heaney,J., Alderton,A., Amato,R., Barrett,J., Goncalves,S., Harrison,E., Jackson,D.K., Johnston,I., Kwiatkowski,D., Langford,C., Sillitoe,J., The Wellcome Sanger Institute COVID-19 Surveillance,Team.
OA967043.1	Haque,T., Mahungu,T., Irish,D., Goodlad,C., Cross,J., Heaney,J., Alderton,A., Amato,R., Barrett,J., Goncalves,S., Harrison,E., Jackson,D.K., Johnston,I., Kwiatkowski,D., Langford,C., Sillitoe,J., The Wellcome Sanger Institute COVID-19 Surveillance,Team.
OA967044.1	Haque,T., Mahungu,T., Irish,D., Goodlad,C., Cross,J., Heaney,J., Alderton,A., Amato,R., Barrett,J., Goncalves,S., Harrison,E., Jackson,D.K., Johnston,I., Kwiatkowski,D., Langford,C., Sillitoe,J., The Wellcome Sanger Institute COVID-19 Surveillance,Team.
OA967045.1	Haque,T., Mahungu,T., Irish,D., Goodlad,C., Cross,J., Heaney,J., Alderton,A., Amato,R., Barrett,J., Goncalves,S., Harrison,E., Jackson,D.K., Johnston,I., Kwiatkowski,D., Langford,C., Sillitoe,J., The Wellcome Sanger Institute COVID-19 Surveillance,Team.
OA967046.1	Haque,T., Mahungu,T., Irish,D., Goodlad,C., Cross,J., Heaney,J., Alderton,A., Amato,R., Barrett,J., Goncalves,S., Harrison,E., Jackson,D.K., Johnston,I., Kwiatkowski,D., Langford,C., Sillitoe,J., The Wellcome Sanger Institute COVID-19 Surveillance,Team.
OA967047.1	Haque,T., Mahungu,T., Irish,D., Goodlad,C., Cross,J., Heaney,J., Alderton,A., Amato,R., Barrett,J., Goncalves,S., Harrison,E., Jackson,D.K., Johnston,I., Kwiatkowski,D., Langford,C., Sillitoe,J., The Wellcome Sanger Institute COVID-19 Surveillance,Team.
OA967048.1	Haque,T., Mahungu,T., Irish,D., Goodlad,C., Cross,J., Heaney,J., Alderton,A., Amato,R., Barrett,J., Goncalves,S., Harrison,E., Jackson,D.K., Johnston,I., Kwiatkowski,D., Langford,C., Sillitoe,J., The Wellcome Sanger Institute COVID-19 Surveillance,Team.
OA967049.1	Haque,T., Mahungu,T., Irish,D., Goodlad,C., Cross,J., Heaney,J., Alderton,A., Amato,R., Barrett,J., Goncalves,S., Harrison,E., Jackson,D.K., Johnston,I., Kwiatkowski,D., Langford,C., Sillitoe,J., The Wellcome Sanger Institute COVID-19 Surveillance,Team.
OA967050.1	Haque,T., Mahungu,T., Irish,D., Goodlad,C., Cross,J., Heaney,J., Alderton,A., Amato,R., Barrett,J., Goncalves,S., Harrison,E., Jackson,D.K., Johnston,I., Kwiatkowski,D., Langford,C., Sillitoe,J., The Wellcome Sanger Institute COVID-19 Surveillance,Team.
OA967051.1	Haque,T., Mahungu,T., Irish,D., Goodlad,C., Cross,J., Heaney,J., Alderton,A., Amato,R., Barrett,J., Goncalves,S., Harrison,E., Jackson,D.K., Johnston,I., Kwiatkowski,D., Langford,C., Sillitoe,J., The Wellcome Sanger Institute COVID-19 Surveillance,Team.
OA967052.1	Haque,T., Mahungu,T., Irish,D., Goodlad,C., Cross,J., Heaney,J., Alderton,A., Amato,R., Barrett,J., Goncalves,S., Harrison,E., Jackson,D.K., Johnston,I., Kwiatkowski,D., Langford,C., Sillitoe,J., The Wellcome Sanger Institute COVID-19 Surveillance,Team.
OA967053.1	Haque,T., Mahungu,T., Irish,D., Goodlad,C., Cross,J., Heaney,J., Alderton,A., Amato,R., Barrett,J., Goncalves,S., Harrison,E., Jackson,D.K., Johnston,I., Kwiatkowski,D., Langford,C., Sillitoe,J., The Wellcome Sanger Institute COVID-19 Surveillance,Team.
OA967054.1	Haque,T., Mahungu,T., Irish,D., Goodlad,C., Cross,J., Heaney,J., Alderton,A., Amato,R., Barrett,J., Goncalves,S., Harrison,E., Jackson,D.K., Johnston,I., Kwiatkowski,D., Langford,C., Sillitoe,J., The Wellcome Sanger Institute COVID-19 Surveillance,Team.
OA967055.1	Haque,T., Mahungu,T., Irish,D., Goodlad,C., Cross,J., Heaney,J., Alderton,A., Amato,R., Barrett,J., Goncalves,S., Harrison,E., Jackson,D.K., Johnston,I., Kwiatkowski,D., Langford,C., Sillitoe,J., The Wellcome Sanger Institute COVID-19 Surveillance,Team.
OA967056.1	Haque,T., Mahungu,T., Irish,D., Goodlad,C., Cross,J., Heaney,J., Alderton,A., Amato,R., Barrett,J., Goncalves,S., Harrison,E., Jackson,D.K., Johnston,I., Kwiatkowski,D., Langford,C., Sillitoe,J., The Wellcome Sanger Institute COVID-19 Surveillance,Team.
OA967057.1	Mutingwende,M., Lowdon,S., Podplomyk,O., Erkiert,M., Lewis,J., Randell,P., Alderton,A., Amato,R., Barrett,J., Goncalves,S., Harrison,E., Jackson,D.K., Johnston,I., Kwiatkowski,D., Langford,C., Sillitoe,J., The Wellcome Sanger Institute COVID-19 Surveillance,Team.
OA967058.1	Castellano,S., Williams,R., Kristiansen,M., Silva,P.R., Roy,S., Brooks,T., Tutill,H., Niola,P., Dyal,P., Williams,C., Forrest,L., Panchbhaya,Y., Findlay,J., Weeks,S., Brown,J., Harris,K., Randell,P., Price,J., Holmes,A., Breuer,J., Alderton,A., Amato,R., Barrett,J., Goncalves,S., Harrison,E., Jackson,D.K., Johnston,I., Kwiatkowski,D., Langford,C., Sillitoe,J., The Wellcome Sanger Institute COVID-19 Surveillance,Team.
OA967059.1	Castellano,S., Williams,R., Kristiansen,M., Silva,P.R., Roy,S., Brooks,T., Tutill,H., Niola,P., Dyal,P., Williams,C., Forrest,L., Panchbhaya,Y., Findlay,J., Weeks,S., Brown,J., Harris,K., Randell,P., Price,J., Holmes,A., Breuer,J., Alderton,A., Amato,R., Barrett,J., Goncalves,S., Harrison,E., Jackson,D.K., Johnston,I., Kwiatkowski,D., Langford,C., Sillitoe,J., The Wellcome Sanger Institute COVID-19 Surveillance,Team.
OA967060.1	Castellano,S., Williams,R., Kristiansen,M., Silva,P.R., Roy,S., Brooks,T., Tutill,H., Niola,P., Dyal,P., Williams,C., Forrest,L., Panchbhaya,Y., Findlay,J., Weeks,S., Brown,J., Harris,K., Randell,P., Price,J., Holmes,A., Breuer,J., Alderton,A., Amato,R., Barrett,J., Goncalves,S., Harrison,E., Jackson,D.K., Johnston,I., Kwiatkowski,D., Langford,C., Sillitoe,J., The Wellcome Sanger Institute COVID-19 Surveillance,Team.
OA967061.1	Castellano,S., Williams,R., Kristiansen,M., Silva,P.R., Roy,S., Brooks,T., Tutill,H., Niola,P., Dyal,P., Williams,C., Forrest,L., Panchbhaya,Y., Findlay,J., Weeks,S., Brown,J., Harris,K., Randell,P., Price,J., Holmes,A., Breuer,J., Alderton,A., Amato,R., Barrett,J., Goncalves,S., Harrison,E., Jackson,D.K., Johnston,I., Kwiatkowski,D., Langford,C., Sillitoe,J., The Wellcome Sanger Institute COVID-19 Surveillance,Team.
OA967062.1	Castellano,S., Williams,R., Kristiansen,M., Silva,P.R., Roy,S., Brooks,T., Tutill,H., Niola,P., Dyal,P., Williams,C., Forrest,L., Panchbhaya,Y., Findlay,J., Weeks,S., Brown,J., Harris,K., Randell,P., Price,J., Holmes,A., Breuer,J., Alderton,A., Amato,R., Barrett,J., Goncalves,S., Harrison,E., Jackson,D.K., Johnston,I., Kwiatkowski,D., Langford,C., Sillitoe,J., The Wellcome Sanger Institute COVID-19 Surveillance,Team.
OA967063.1	Castellano,S., Williams,R., Kristiansen,M., Silva,P.R., Roy,S., Brooks,T., Tutill,H., Niola,P., Dyal,P., Williams,C., Forrest,L., Panchbhaya,Y., Findlay,J., Weeks,S., Brown,J., Harris,K., Randell,P., Price,J., Holmes,A., Breuer,J., Alderton,A., Amato,R., Barrett,J., Goncalves,S., Harrison,E., Jackson,D.K., Johnston,I., Kwiatkowski,D., Langford,C., Sillitoe,J., The Wellcome Sanger Institute COVID-19 Surveillance,Team.
OA967064.1	Castellano,S., Williams,R., Kristiansen,M., Silva,P.R., Roy,S., Brooks,T., Tutill,H., Niola,P., Dyal,P., Williams,C., Forrest,L., Panchbhaya,Y., Findlay,J., Weeks,S., Brown,J., Harris,K., Randell,P., Price,J., Holmes,A., Breuer,J., Alderton,A., Amato,R., Barrett,J., Goncalves,S., Harrison,E., Jackson,D.K., Johnston,I., Kwiatkowski,D., Langford,C., Sillitoe,J., The Wellcome Sanger Institute COVID-19 Surveillance,Team.
OA967065.1	Castellano,S., Williams,R., Kristiansen,M., Silva,P.R., Roy,S., Brooks,T., Tutill,H., Niola,P., Dyal,P., Williams,C., Forrest,L., Panchbhaya,Y., Findlay,J., Weeks,S., Brown,J., Harris,K., Randell,P., Price,J., Holmes,A., Breuer,J., Alderton,A., Amato,R., Barrett,J., Goncalves,S., Harrison,E., Jackson,D.K., Johnston,I., Kwiatkowski,D., Langford,C., Sillitoe,J., The Wellcome Sanger Institute COVID-19 Surveillance,Team.
OA967066.1	Castellano,S., Williams,R., Kristiansen,M., Silva,P.R., Roy,S., Brooks,T., Tutill,H., Niola,P., Dyal,P., Williams,C., Forrest,L., Panchbhaya,Y., Findlay,J., Weeks,S., Brown,J., Harris,K., Randell,P., Price,J., Holmes,A., Breuer,J., Alderton,A., Amato,R., Barrett,J., Goncalves,S., Harrison,E., Jackson,D.K., Johnston,I., Kwiatkowski,D., Langford,C., Sillitoe,J., The Wellcome Sanger Institute COVID-19 Surveillance,Team.
OA967067.1	Castellano,S., Williams,R., Kristiansen,M., Silva,P.R., Roy,S., Brooks,T., Tutill,H., Niola,P., Dyal,P., Williams,C., Forrest,L., Panchbhaya,Y., Findlay,J., Weeks,S., Brown,J., Harris,K., Randell,P., Price,J., Holmes,A., Breuer,J., Alderton,A., Amato,R., Barrett,J., Goncalves,S., Harrison,E., Jackson,D.K., Johnston,I., Kwiatkowski,D., Langford,C., Sillitoe,J., The Wellcome Sanger Institute COVID-19 Surveillance,Team.
OA967068.1	Castellano,S., Williams,R., Kristiansen,M., Silva,P.R., Roy,S., Brooks,T., Tutill,H., Niola,P., Dyal,P., Williams,C., Forrest,L., Panchbhaya,Y., Findlay,J., Weeks,S., Brown,J., Harris,K., Randell,P., Price,J., Holmes,A., Breuer,J., Alderton,A., Amato,R., Barrett,J., Goncalves,S., Harrison,E., Jackson,D.K., Johnston,I., Kwiatkowski,D., Langford,C., Sillitoe,J., The Wellcome Sanger Institute COVID-19 Surveillance,Team.
OA967069.1	Castellano,S., Williams,R., Kristiansen,M., Silva,P.R., Roy,S., Brooks,T., Tutill,H., Niola,P., Dyal,P., Williams,C., Forrest,L., Panchbhaya,Y., Findlay,J., Weeks,S., Brown,J., Harris,K., Randell,P., Price,J., Holmes,A., Breuer,J., Alderton,A., Amato,R., Barrett,J., Goncalves,S., Harrison,E., Jackson,D.K., Johnston,I., Kwiatkowski,D., Langford,C., Sillitoe,J., The Wellcome Sanger Institute COVID-19 Surveillance,Team.
OA967070.1	Castellano,S., Williams,R., Kristiansen,M., Silva,P.R., Roy,S., Brooks,T., Tutill,H., Niola,P., Dyal,P., Williams,C., Forrest,L., Panchbhaya,Y., Findlay,J., Weeks,S., Brown,J., Harris,K., Randell,P., Price,J., Holmes,A., Breuer,J., Alderton,A., Amato,R., Barrett,J., Goncalves,S., Harrison,E., Jackson,D.K., Johnston,I., Kwiatkowski,D., Langford,C., Sillitoe,J., The Wellcome Sanger Institute COVID-19 Surveillance,Team.
OA967071.1	Castellano,S., Williams,R., Kristiansen,M., Silva,P.R., Roy,S., Brooks,T., Tutill,H., Niola,P., Dyal,P., Williams,C., Forrest,L., Panchbhaya,Y., Findlay,J., Weeks,S., Brown,J., Harris,K., Randell,P., Price,J., Holmes,A., Breuer,J., Alderton,A., Amato,R., Barrett,J., Goncalves,S., Harrison,E., Jackson,D.K., Johnston,I., Kwiatkowski,D., Langford,C., Sillitoe,J., The Wellcome Sanger Institute COVID-19 Surveillance,Team.
OA967072.1	Mutingwende,M., Lowdon,S., Podplomyk,O., Erkiert,M., Lewis,J., Randell,P., Alderton,A., Amato,R., Barrett,J., Goncalves,S., Harrison,E., Jackson,D.K., Johnston,I., Kwiatkowski,D., Langford,C., Sillitoe,J., The Wellcome Sanger Institute COVID-19 Surveillance,Team.
OA967073.1	Mutingwende,M., Lowdon,S., Podplomyk,O., Erkiert,M., Lewis,J., Randell,P., Alderton,A., Amato,R., Barrett,J., Goncalves,S., Harrison,E., Jackson,D.K., Johnston,I., Kwiatkowski,D., Langford,C., Sillitoe,J., The Wellcome Sanger Institute COVID-19 Surveillance,Team.
OA967074.1	Mutingwende,M., Lowdon,S., Podplomyk,O., Erkiert,M., Lewis,J., Randell,P., Alderton,A., Amato,R., Barrett,J., Goncalves,S., Harrison,E., Jackson,D.K., Johnston,I., Kwiatkowski,D., Langford,C., Sillitoe,J., The Wellcome Sanger Institute COVID-19 Surveillance,Team.
OA967075.1	Mutingwende,M., Lowdon,S., Podplomyk,O., Erkiert,M., Lewis,J., Randell,P., Alderton,A., Amato,R., Barrett,J., Goncalves,S., Harrison,E., Jackson,D.K., Johnston,I., Kwiatkowski,D., Langford,C., Sillitoe,J., The Wellcome Sanger Institute COVID-19 Surveillance,Team.
OA967076.1	Mutingwende,M., Lowdon,S., Podplomyk,O., Erkiert,M., Lewis,J., Randell,P., Alderton,A., Amato,R., Barrett,J., Goncalves,S., Harrison,E., Jackson,D.K., Johnston,I., Kwiatkowski,D., Langford,C., Sillitoe,J., The Wellcome Sanger Institute COVID-19 Surveillance,Team.
OA967077.1	Mutingwende,M., Lowdon,S., Podplomyk,O., Erkiert,M., Lewis,J., Randell,P., Alderton,A., Amato,R., Barrett,J., Goncalves,S., Harrison,E., Jackson,D.K., Johnston,I., Kwiatkowski,D., Langford,C., Sillitoe,J., The Wellcome Sanger Institute COVID-19 Surveillance,Team.
OA967078.1	Mutingwende,M., Lowdon,S., Podplomyk,O., Erkiert,M., Lewis,J., Randell,P., Alderton,A., Amato,R., Barrett,J., Goncalves,S., Harrison,E., Jackson,D.K., Johnston,I., Kwiatkowski,D., Langford,C., Sillitoe,J., The Wellcome Sanger Institute COVID-19 Surveillance,Team.
OA967079.1	Mutingwende,M., Lowdon,S., Podplomyk,O., Erkiert,M., Lewis,J., Randell,P., Alderton,A., Amato,R., Barrett,J., Goncalves,S., Harrison,E., Jackson,D.K., Johnston,I., Kwiatkowski,D., Langford,C., Sillitoe,J., The Wellcome Sanger Institute COVID-19 Surveillance,Team.
OA967080.1	Mutingwende,M., Lowdon,S., Podplomyk,O., Erkiert,M., Lewis,J., Randell,P., Alderton,A., Amato,R., Barrett,J., Goncalves,S., Harrison,E., Jackson,D.K., Johnston,I., Kwiatkowski,D., Langford,C., Sillitoe,J., The Wellcome Sanger Institute COVID-19 Surveillance,Team.
OA967081.1	Mutingwende,M., Lowdon,S., Podplomyk,O., Erkiert,M., Lewis,J., Randell,P., Alderton,A., Amato,R., Barrett,J., Goncalves,S., Harrison,E., Jackson,D.K., Johnston,I., Kwiatkowski,D., Langford,C., Sillitoe,J., The Wellcome Sanger Institute COVID-19 Surveillance,Team.
OA967082.1	Mutingwende,M., Lowdon,S., Podplomyk,O., Erkiert,M., Lewis,J., Randell,P., Alderton,A., Amato,R., Barrett,J., Goncalves,S., Harrison,E., Jackson,D.K., Johnston,I., Kwiatkowski,D., Langford,C., Sillitoe,J., The Wellcome Sanger Institute COVID-19 Surveillance,Team.
OA967083.1	Mutingwende,M., Lowdon,S., Podplomyk,O., Erkiert,M., Lewis,J., Randell,P., Alderton,A., Amato,R., Barrett,J., Goncalves,S., Harrison,E., Jackson,D.K., Johnston,I., Kwiatkowski,D., Langford,C., Sillitoe,J., The Wellcome Sanger Institute COVID-19 Surveillance,Team.
OA967084.1	Mutingwende,M., Lowdon,S., Podplomyk,O., Erkiert,M., Lewis,J., Randell,P., Alderton,A., Amato,R., Barrett,J., Goncalves,S., Harrison,E., Jackson,D.K., Johnston,I., Kwiatkowski,D., Langford,C., Sillitoe,J., The Wellcome Sanger Institute COVID-19 Surveillance,Team.
OA967085.1	Mutingwende,M., Lowdon,S., Podplomyk,O., Erkiert,M., Lewis,J., Randell,P., Alderton,A., Amato,R., Barrett,J., Goncalves,S., Harrison,E., Jackson,D.K., Johnston,I., Kwiatkowski,D., Langford,C., Sillitoe,J., The Wellcome Sanger Institute COVID-19 Surveillance,Team.
OA967086.1	Mutingwende,M., Lowdon,S., Podplomyk,O., Erkiert,M., Lewis,J., Randell,P., Alderton,A., Amato,R., Barrett,J., Goncalves,S., Harrison,E., Jackson,D.K., Johnston,I., Kwiatkowski,D., Langford,C., Sillitoe,J., The Wellcome Sanger Institute COVID-19 Surveillance,Team.
OA967087.1	Mutingwende,M., Lowdon,S., Podplomyk,O., Erkiert,M., Lewis,J., Randell,P., Alderton,A., Amato,R., Barrett,J., Goncalves,S., Harrison,E., Jackson,D.K., Johnston,I., Kwiatkowski,D., Langford,C., Sillitoe,J., The Wellcome Sanger Institute COVID-19 Surveillance,Team.
OA967088.1	Mutingwende,M., Lowdon,S., Podplomyk,O., Erkiert,M., Lewis,J., Randell,P., Alderton,A., Amato,R., Barrett,J., Goncalves,S., Harrison,E., Jackson,D.K., Johnston,I., Kwiatkowski,D., Langford,C., Sillitoe,J., The Wellcome Sanger Institute COVID-19 Surveillance,Team.
OA967089.1	Mutingwende,M., Lowdon,S., Podplomyk,O., Erkiert,M., Lewis,J., Randell,P., Alderton,A., Amato,R., Barrett,J., Goncalves,S., Harrison,E., Jackson,D.K., Johnston,I., Kwiatkowski,D., Langford,C., Sillitoe,J., The Wellcome Sanger Institute COVID-19 Surveillance,Team.
OA967090.1	Mutingwende,M., Lowdon,S., Podplomyk,O., Erkiert,M., Lewis,J., Randell,P., Alderton,A., Amato,R., Barrett,J., Goncalves,S., Harrison,E., Jackson,D.K., Johnston,I., Kwiatkowski,D., Langford,C., Sillitoe,J., The Wellcome Sanger Institute COVID-19 Surveillance,Team.
OA967091.1	Mutingwende,M., Lowdon,S., Podplomyk,O., Erkiert,M., Lewis,J., Randell,P., Alderton,A., Amato,R., Barrett,J., Goncalves,S., Harrison,E., Jackson,D.K., Johnston,I., Kwiatkowski,D., Langford,C., Sillitoe,J., The Wellcome Sanger Institute COVID-19 Surveillance,Team.
OA967092.1	Mutingwende,M., Lowdon,S., Podplomyk,O., Erkiert,M., Lewis,J., Randell,P., Alderton,A., Amato,R., Barrett,J., Goncalves,S., Harrison,E., Jackson,D.K., Johnston,I., Kwiatkowski,D., Langford,C., Sillitoe,J., The Wellcome Sanger Institute COVID-19 Surveillance,Team.
OA967093.1	Hutchings,S., Pymont,H., Dr Peter,Muir., Vipond,B., Hopes,R., Alderton,A., Amato,R., Barrett,J., Goncalves,S., Harrison,E., Jackson,D.K., Johnston,I., Kwiatkowski,D., Langford,C., Sillitoe,J., The Wellcome Sanger Institute COVID-19 Surveillance,Team.
OA967094.1	Hutchings,S., Pymont,H., Dr Peter,Muir., Vipond,B., Hopes,R., Alderton,A., Amato,R., Barrett,J., Goncalves,S., Harrison,E., Jackson,D.K., Johnston,I., Kwiatkowski,D., Langford,C., Sillitoe,J., The Wellcome Sanger Institute COVID-19 Surveillance,Team.
OA967095.1	Mutingwende,M., Lowdon,S., Podplomyk,O., Erkiert,M., Lewis,J., Randell,P., Alderton,A., Amato,R., Barrett,J., Goncalves,S., Harrison,E., Jackson,D.K., Johnston,I., Kwiatkowski,D., Langford,C., Sillitoe,J., The Wellcome Sanger Institute COVID-19 Surveillance,Team.
OA967096.1	Mutingwende,M., Lowdon,S., Podplomyk,O., Erkiert,M., Lewis,J., Randell,P., Alderton,A., Amato,R., Barrett,J., Goncalves,S., Harrison,E., Jackson,D.K., Johnston,I., Kwiatkowski,D., Langford,C., Sillitoe,J., The Wellcome Sanger Institute COVID-19 Surveillance,Team.
OA967097.1	Hutchings,S., Pymont,H., Dr Peter,Muir., Vipond,B., Hopes,R., Alderton,A., Amato,R., Barrett,J., Goncalves,S., Harrison,E., Jackson,D.K., Johnston,I., Kwiatkowski,D., Langford,C., Sillitoe,J., The Wellcome Sanger Institute COVID-19 Surveillance,Team.
OA967098.1	Hutchings,S., Pymont,H., Dr Peter,Muir., Vipond,B., Hopes,R., Alderton,A., Amato,R., Barrett,J., Goncalves,S., Harrison,E., Jackson,D.K., Johnston,I., Kwiatkowski,D., Langford,C., Sillitoe,J., The Wellcome Sanger Institute COVID-19 Surveillance,Team.
OA967099.1	Hutchings,S., Pymont,H., Dr Peter,Muir., Vipond,B., Hopes,R., Alderton,A., Amato,R., Barrett,J., Goncalves,S., Harrison,E., Jackson,D.K., Johnston,I., Kwiatkowski,D., Langford,C., Sillitoe,J., The Wellcome Sanger Institute COVID-19 Surveillance,Team.
OA967100.1	Hutchings,S., Pymont,H., Dr Peter,Muir., Vipond,B., Hopes,R., Alderton,A., Amato,R., Barrett,J., Goncalves,S., Harrison,E., Jackson,D.K., Johnston,I., Kwiatkowski,D., Langford,C., Sillitoe,J., The Wellcome Sanger Institute COVID-19 Surveillance,Team.
OA967101.1	Hutchings,S., Pymont,H., Dr Peter,Muir., Vipond,B., Hopes,R., Alderton,A., Amato,R., Barrett,J., Goncalves,S., Harrison,E., Jackson,D.K., Johnston,I., Kwiatkowski,D., Langford,C., Sillitoe,J., The Wellcome Sanger Institute COVID-19 Surveillance,Team.
OA967102.1	Hutchings,S., Pymont,H., Dr Peter,Muir., Vipond,B., Hopes,R., Alderton,A., Amato,R., Barrett,J., Goncalves,S., Harrison,E., Jackson,D.K., Johnston,I., Kwiatkowski,D., Langford,C., Sillitoe,J., The Wellcome Sanger Institute COVID-19 Surveillance,Team.
OA967103.1	Hutchings,S., Pymont,H., Dr Peter,Muir., Vipond,B., Hopes,R., Alderton,A., Amato,R., Barrett,J., Goncalves,S., Harrison,E., Jackson,D.K., Johnston,I., Kwiatkowski,D., Langford,C., Sillitoe,J., The Wellcome Sanger Institute COVID-19 Surveillance,Team.
OA967104.1	Hutchings,S., Pymont,H., Dr Peter,Muir., Vipond,B., Hopes,R., Alderton,A., Amato,R., Barrett,J., Goncalves,S., Harrison,E., Jackson,D.K., Johnston,I., Kwiatkowski,D., Langford,C., Sillitoe,J., The Wellcome Sanger Institute COVID-19 Surveillance,Team.
OA967105.1	Hutchings,S., Pymont,H., Dr Peter,Muir., Vipond,B., Hopes,R., Alderton,A., Amato,R., Barrett,J., Goncalves,S., Harrison,E., Jackson,D.K., Johnston,I., Kwiatkowski,D., Langford,C., Sillitoe,J., The Wellcome Sanger Institute COVID-19 Surveillance,Team.
OA967106.1	Hutchings,S., Pymont,H., Dr Peter,Muir., Vipond,B., Hopes,R., Alderton,A., Amato,R., Barrett,J., Goncalves,S., Harrison,E., Jackson,D.K., Johnston,I., Kwiatkowski,D., Langford,C., Sillitoe,J., The Wellcome Sanger Institute COVID-19 Surveillance,Team.
OA967107.1	Hutchings,S., Pymont,H., Dr Peter,Muir., Vipond,B., Hopes,R., Alderton,A., Amato,R., Barrett,J., Goncalves,S., Harrison,E., Jackson,D.K., Johnston,I., Kwiatkowski,D., Langford,C., Sillitoe,J., The Wellcome Sanger Institute COVID-19 Surveillance,Team.
OA967108.1	Hutchings,S., Pymont,H., Dr Peter,Muir., Vipond,B., Hopes,R., Alderton,A., Amato,R., Barrett,J., Goncalves,S., Harrison,E., Jackson,D.K., Johnston,I., Kwiatkowski,D., Langford,C., Sillitoe,J., The Wellcome Sanger Institute COVID-19 Surveillance,Team.
OA967109.1	Hutchings,S., Pymont,H., Dr Peter,Muir., Vipond,B., Hopes,R., Alderton,A., Amato,R., Barrett,J., Goncalves,S., Harrison,E., Jackson,D.K., Johnston,I., Kwiatkowski,D., Langford,C., Sillitoe,J., The Wellcome Sanger Institute COVID-19 Surveillance,Team.
OA967110.1	Hutchings,S., Pymont,H., Dr Peter,Muir., Vipond,B., Hopes,R., Alderton,A., Amato,R., Barrett,J., Goncalves,S., Harrison,E., Jackson,D.K., Johnston,I., Kwiatkowski,D., Langford,C., Sillitoe,J., The Wellcome Sanger Institute COVID-19 Surveillance,Team.
OA967111.1	Hutchings,S., Pymont,H., Dr Peter,Muir., Vipond,B., Hopes,R., Alderton,A., Amato,R., Barrett,J., Goncalves,S., Harrison,E., Jackson,D.K., Johnston,I., Kwiatkowski,D., Langford,C., Sillitoe,J., The Wellcome Sanger Institute COVID-19 Surveillance,Team.
OA967112.1	Hutchings,S., Pymont,H., Dr Peter,Muir., Vipond,B., Hopes,R., Alderton,A., Amato,R., Barrett,J., Goncalves,S., Harrison,E., Jackson,D.K., Johnston,I., Kwiatkowski,D., Langford,C., Sillitoe,J., The Wellcome Sanger Institute COVID-19 Surveillance,Team.
OA967113.1	Hutchings,S., Pymont,H., Dr Peter,Muir., Vipond,B., Hopes,R., Alderton,A., Amato,R., Barrett,J., Goncalves,S., Harrison,E., Jackson,D.K., Johnston,I., Kwiatkowski,D., Langford,C., Sillitoe,J., The Wellcome Sanger Institute COVID-19 Surveillance,Team.
OA967114.1	Hutchings,S., Pymont,H., Dr Peter,Muir., Vipond,B., Hopes,R., Alderton,A., Amato,R., Barrett,J., Goncalves,S., Harrison,E., Jackson,D.K., Johnston,I., Kwiatkowski,D., Langford,C., Sillitoe,J., The Wellcome Sanger Institute COVID-19 Surveillance,Team.
OA967115.1	Hutchings,S., Pymont,H., Dr Peter,Muir., Vipond,B., Hopes,R., Alderton,A., Amato,R., Barrett,J., Goncalves,S., Harrison,E., Jackson,D.K., Johnston,I., Kwiatkowski,D., Langford,C., Sillitoe,J., The Wellcome Sanger Institute COVID-19 Surveillance,Team.
OA967116.1	Hutchings,S., Pymont,H., Dr Peter,Muir., Vipond,B., Hopes,R., Alderton,A., Amato,R., Barrett,J., Goncalves,S., Harrison,E., Jackson,D.K., Johnston,I., Kwiatkowski,D., Langford,C., Sillitoe,J., The Wellcome Sanger Institute COVID-19 Surveillance,Team.
OA967117.1	Hutchings,S., Pymont,H., Dr Peter,Muir., Vipond,B., Hopes,R., Alderton,A., Amato,R., Barrett,J., Goncalves,S., Harrison,E., Jackson,D.K., Johnston,I., Kwiatkowski,D., Langford,C., Sillitoe,J., The Wellcome Sanger Institute COVID-19 Surveillance,Team.
OA967118.1	Hutchings,S., Pymont,H., Dr Peter,Muir., Vipond,B., Hopes,R., Alderton,A., Amato,R., Barrett,J., Goncalves,S., Harrison,E., Jackson,D.K., Johnston,I., Kwiatkowski,D., Langford,C., Sillitoe,J., The Wellcome Sanger Institute COVID-19 Surveillance,Team.
OA967119.1	Hutchings,S., Pymont,H., Dr Peter,Muir., Vipond,B., Hopes,R., Alderton,A., Amato,R., Barrett,J., Goncalves,S., Harrison,E., Jackson,D.K., Johnston,I., Kwiatkowski,D., Langford,C., Sillitoe,J., The Wellcome Sanger Institute COVID-19 Surveillance,Team.
OA967120.1	Hutchings,S., Pymont,H., Dr Peter,Muir., Vipond,B., Hopes,R., Alderton,A., Amato,R., Barrett,J., Goncalves,S., Harrison,E., Jackson,D.K., Johnston,I., Kwiatkowski,D., Langford,C., Sillitoe,J., The Wellcome Sanger Institute COVID-19 Surveillance,Team.
OA967121.1	Hutchings,S., Pymont,H., Dr Peter,Muir., Vipond,B., Hopes,R., Alderton,A., Amato,R., Barrett,J., Goncalves,S., Harrison,E., Jackson,D.K., Johnston,I., Kwiatkowski,D., Langford,C., Sillitoe,J., The Wellcome Sanger Institute COVID-19 Surveillance,Team.
OA967122.1	Hutchings,S., Pymont,H., Dr Peter,Muir., Vipond,B., Hopes,R., Alderton,A., Amato,R., Barrett,J., Goncalves,S., Harrison,E., Jackson,D.K., Johnston,I., Kwiatkowski,D., Langford,C., Sillitoe,J., The Wellcome Sanger Institute COVID-19 Surveillance,Team.
OA967123.1	Hutchings,S., Pymont,H., Dr Peter,Muir., Vipond,B., Hopes,R., Alderton,A., Amato,R., Barrett,J., Goncalves,S., Harrison,E., Jackson,D.K., Johnston,I., Kwiatkowski,D., Langford,C., Sillitoe,J., The Wellcome Sanger Institute COVID-19 Surveillance,Team.
OA967124.1	Hutchings,S., Pymont,H., Dr Peter,Muir., Vipond,B., Hopes,R., Alderton,A., Amato,R., Barrett,J., Goncalves,S., Harrison,E., Jackson,D.K., Johnston,I., Kwiatkowski,D., Langford,C., Sillitoe,J., The Wellcome Sanger Institute COVID-19 Surveillance,Team.
OA967125.1	Hutchings,S., Pymont,H., Dr Peter,Muir., Vipond,B., Hopes,R., Alderton,A., Amato,R., Barrett,J., Goncalves,S., Harrison,E., Jackson,D.K., Johnston,I., Kwiatkowski,D., Langford,C., Sillitoe,J., The Wellcome Sanger Institute COVID-19 Surveillance,Team.
OA967126.1	Hutchings,S., Pymont,H., Dr Peter,Muir., Vipond,B., Hopes,R., Alderton,A., Amato,R., Barrett,J., Goncalves,S., Harrison,E., Jackson,D.K., Johnston,I., Kwiatkowski,D., Langford,C., Sillitoe,J., The Wellcome Sanger Institute COVID-19 Surveillance,Team.
OA967127.1	Hutchings,S., Pymont,H., Dr Peter,Muir., Vipond,B., Hopes,R., Alderton,A., Amato,R., Barrett,J., Goncalves,S., Harrison,E., Jackson,D.K., Johnston,I., Kwiatkowski,D., Langford,C., Sillitoe,J., The Wellcome Sanger Institute COVID-19 Surveillance,Team.
OA967128.1	Hutchings,S., Pymont,H., Dr Peter,Muir., Vipond,B., Hopes,R., Alderton,A., Amato,R., Barrett,J., Goncalves,S., Harrison,E., Jackson,D.K., Johnston,I., Kwiatkowski,D., Langford,C., Sillitoe,J., The Wellcome Sanger Institute COVID-19 Surveillance,Team.
OA967129.1	Hutchings,S., Pymont,H., Dr Peter,Muir., Vipond,B., Hopes,R., Alderton,A., Amato,R., Barrett,J., Goncalves,S., Harrison,E., Jackson,D.K., Johnston,I., Kwiatkowski,D., Langford,C., Sillitoe,J., The Wellcome Sanger Institute COVID-19 Surveillance,Team.
OA967130.1	Hutchings,S., Pymont,H., Dr Peter,Muir., Vipond,B., Hopes,R., Alderton,A., Amato,R., Barrett,J., Goncalves,S., Harrison,E., Jackson,D.K., Johnston,I., Kwiatkowski,D., Langford,C., Sillitoe,J., The Wellcome Sanger Institute COVID-19 Surveillance,Team.
OA967131.1	Hutchings,S., Pymont,H., Dr Peter,Muir., Vipond,B., Hopes,R., Alderton,A., Amato,R., Barrett,J., Goncalves,S., Harrison,E., Jackson,D.K., Johnston,I., Kwiatkowski,D., Langford,C., Sillitoe,J., The Wellcome Sanger Institute COVID-19 Surveillance,Team.
OA967132.1	Hutchings,S., Pymont,H., Dr Peter,Muir., Vipond,B., Hopes,R., Alderton,A., Amato,R., Barrett,J., Goncalves,S., Harrison,E., Jackson,D.K., Johnston,I., Kwiatkowski,D., Langford,C., Sillitoe,J., The Wellcome Sanger Institute COVID-19 Surveillance,Team.
OA967133.1	Hutchings,S., Pymont,H., Dr Peter,Muir., Vipond,B., Hopes,R., Alderton,A., Amato,R., Barrett,J., Goncalves,S., Harrison,E., Jackson,D.K., Johnston,I., Kwiatkowski,D., Langford,C., Sillitoe,J., The Wellcome Sanger Institute COVID-19 Surveillance,Team.
OA967134.1	Hutchings,S., Pymont,H., Dr Peter,Muir., Vipond,B., Hopes,R., Alderton,A., Amato,R., Barrett,J., Goncalves,S., Harrison,E., Jackson,D.K., Johnston,I., Kwiatkowski,D., Langford,C., Sillitoe,J., The Wellcome Sanger Institute COVID-19 Surveillance,Team.
OA967135.1	Hutchings,S., Pymont,H., Dr Peter,Muir., Vipond,B., Hopes,R., Alderton,A., Amato,R., Barrett,J., Goncalves,S., Harrison,E., Jackson,D.K., Johnston,I., Kwiatkowski,D., Langford,C., Sillitoe,J., The Wellcome Sanger Institute COVID-19 Surveillance,Team.
OA967136.1	Hutchings,S., Pymont,H., Dr Peter,Muir., Vipond,B., Hopes,R., Alderton,A., Amato,R., Barrett,J., Goncalves,S., Harrison,E., Jackson,D.K., Johnston,I., Kwiatkowski,D., Langford,C., Sillitoe,J., The Wellcome Sanger Institute COVID-19 Surveillance,Team.
OA967137.1	Hutchings,S., Pymont,H., Dr Peter,Muir., Vipond,B., Hopes,R., Alderton,A., Amato,R., Barrett,J., Goncalves,S., Harrison,E., Jackson,D.K., Johnston,I., Kwiatkowski,D., Langford,C., Sillitoe,J., The Wellcome Sanger Institute COVID-19 Surveillance,Team.
OA967138.1	Hutchings,S., Pymont,H., Dr Peter,Muir., Vipond,B., Hopes,R., Alderton,A., Amato,R., Barrett,J., Goncalves,S., Harrison,E., Jackson,D.K., Johnston,I., Kwiatkowski,D., Langford,C., Sillitoe,J., The Wellcome Sanger Institute COVID-19 Surveillance,Team.
OA967139.1	Hutchings,S., Pymont,H., Dr Peter,Muir., Vipond,B., Hopes,R., Alderton,A., Amato,R., Barrett,J., Goncalves,S., Harrison,E., Jackson,D.K., Johnston,I., Kwiatkowski,D., Langford,C., Sillitoe,J., The Wellcome Sanger Institute COVID-19 Surveillance,Team.
OA967140.1	Hutchings,S., Pymont,H., Dr Peter,Muir., Vipond,B., Hopes,R., Alderton,A., Amato,R., Barrett,J., Goncalves,S., Harrison,E., Jackson,D.K., Johnston,I., Kwiatkowski,D., Langford,C., Sillitoe,J., The Wellcome Sanger Institute COVID-19 Surveillance,Team.
OA967141.1	Hutchings,S., Pymont,H., Dr Peter,Muir., Vipond,B., Hopes,R., Alderton,A., Amato,R., Barrett,J., Goncalves,S., Harrison,E., Jackson,D.K., Johnston,I., Kwiatkowski,D., Langford,C., Sillitoe,J., The Wellcome Sanger Institute COVID-19 Surveillance,Team.
OA967142.1	Hutchings,S., Pymont,H., Dr Peter,Muir., Vipond,B., Hopes,R., Alderton,A., Amato,R., Barrett,J., Goncalves,S., Harrison,E., Jackson,D.K., Johnston,I., Kwiatkowski,D., Langford,C., Sillitoe,J., The Wellcome Sanger Institute COVID-19 Surveillance,Team.
OA967143.1	Hutchings,S., Pymont,H., Dr Peter,Muir., Vipond,B., Hopes,R., Alderton,A., Amato,R., Barrett,J., Goncalves,S., Harrison,E., Jackson,D.K., Johnston,I., Kwiatkowski,D., Langford,C., Sillitoe,J., The Wellcome Sanger Institute COVID-19 Surveillance,Team.
OA967144.1	Hutchings,S., Pymont,H., Dr Peter,Muir., Vipond,B., Hopes,R., Alderton,A., Amato,R., Barrett,J., Goncalves,S., Harrison,E., Jackson,D.K., Johnston,I., Kwiatkowski,D., Langford,C., Sillitoe,J., The Wellcome Sanger Institute COVID-19 Surveillance,Team.
OA967145.1	Hutchings,S., Pymont,H., Dr Peter,Muir., Vipond,B., Hopes,R., Alderton,A., Amato,R., Barrett,J., Goncalves,S., Harrison,E., Jackson,D.K., Johnston,I., Kwiatkowski,D., Langford,C., Sillitoe,J., The Wellcome Sanger Institute COVID-19 Surveillance,Team.
OA967146.1	Hutchings,S., Pymont,H., Dr Peter,Muir., Vipond,B., Hopes,R., Alderton,A., Amato,R., Barrett,J., Goncalves,S., Harrison,E., Jackson,D.K., Johnston,I., Kwiatkowski,D., Langford,C., Sillitoe,J., The Wellcome Sanger Institute COVID-19 Surveillance,Team.
OA967147.1	Hutchings,S., Pymont,H., Dr Peter,Muir., Vipond,B., Hopes,R., Alderton,A., Amato,R., Barrett,J., Goncalves,S., Harrison,E., Jackson,D.K., Johnston,I., Kwiatkowski,D., Langford,C., Sillitoe,J., The Wellcome Sanger Institute COVID-19 Surveillance,Team.
OA967148.1	Hutchings,S., Pymont,H., Dr Peter,Muir., Vipond,B., Hopes,R., Alderton,A., Amato,R., Barrett,J., Goncalves,S., Harrison,E., Jackson,D.K., Johnston,I., Kwiatkowski,D., Langford,C., Sillitoe,J., The Wellcome Sanger Institute COVID-19 Surveillance,Team.
OA967149.1	Hutchings,S., Pymont,H., Dr Peter,Muir., Vipond,B., Hopes,R., Alderton,A., Amato,R., Barrett,J., Goncalves,S., Harrison,E., Jackson,D.K., Johnston,I., Kwiatkowski,D., Langford,C., Sillitoe,J., The Wellcome Sanger Institute COVID-19 Surveillance,Team.
OA967150.1	Hutchings,S., Pymont,H., Dr Peter,Muir., Vipond,B., Hopes,R., Alderton,A., Amato,R., Barrett,J., Goncalves,S., Harrison,E., Jackson,D.K., Johnston,I., Kwiatkowski,D., Langford,C., Sillitoe,J., The Wellcome Sanger Institute COVID-19 Surveillance,Team.
OA967151.1	Hutchings,S., Pymont,H., Dr Peter,Muir., Vipond,B., Hopes,R., Alderton,A., Amato,R., Barrett,J., Goncalves,S., Harrison,E., Jackson,D.K., Johnston,I., Kwiatkowski,D., Langford,C., Sillitoe,J., The Wellcome Sanger Institute COVID-19 Surveillance,Team.
OA967152.1	Hutchings,S., Pymont,H., Dr Peter,Muir., Vipond,B., Hopes,R., Alderton,A., Amato,R., Barrett,J., Goncalves,S., Harrison,E., Jackson,D.K., Johnston,I., Kwiatkowski,D., Langford,C., Sillitoe,J., The Wellcome Sanger Institute COVID-19 Surveillance,Team.
OA967153.1	Hutchings,S., Pymont,H., Dr Peter,Muir., Vipond,B., Hopes,R., Alderton,A., Amato,R., Barrett,J., Goncalves,S., Harrison,E., Jackson,D.K., Johnston,I., Kwiatkowski,D., Langford,C., Sillitoe,J., The Wellcome Sanger Institute COVID-19 Surveillance,Team.
OA967154.1	Hutchings,S., Pymont,H., Dr Peter,Muir., Vipond,B., Hopes,R., Alderton,A., Amato,R., Barrett,J., Goncalves,S., Harrison,E., Jackson,D.K., Johnston,I., Kwiatkowski,D., Langford,C., Sillitoe,J., The Wellcome Sanger Institute COVID-19 Surveillance,Team.
OA967155.1	Hutchings,S., Pymont,H., Dr Peter,Muir., Vipond,B., Hopes,R., Alderton,A., Amato,R., Barrett,J., Goncalves,S., Harrison,E., Jackson,D.K., Johnston,I., Kwiatkowski,D., Langford,C., Sillitoe,J., The Wellcome Sanger Institute COVID-19 Surveillance,Team.
OA967156.1	Hutchings,S., Pymont,H., Dr Peter,Muir., Vipond,B., Hopes,R., Alderton,A., Amato,R., Barrett,J., Goncalves,S., Harrison,E., Jackson,D.K., Johnston,I., Kwiatkowski,D., Langford,C., Sillitoe,J., The Wellcome Sanger Institute COVID-19 Surveillance,Team.
OA967157.1	Hutchings,S., Pymont,H., Dr Peter,Muir., Vipond,B., Hopes,R., Alderton,A., Amato,R., Barrett,J., Goncalves,S., Harrison,E., Jackson,D.K., Johnston,I., Kwiatkowski,D., Langford,C., Sillitoe,J., The Wellcome Sanger Institute COVID-19 Surveillance,Team.
OA967158.1	Hutchings,S., Pymont,H., Dr Peter,Muir., Vipond,B., Hopes,R., Alderton,A., Amato,R., Barrett,J., Goncalves,S., Harrison,E., Jackson,D.K., Johnston,I., Kwiatkowski,D., Langford,C., Sillitoe,J., The Wellcome Sanger Institute COVID-19 Surveillance,Team.
OA967159.1	Hutchings,S., Pymont,H., Dr Peter,Muir., Vipond,B., Hopes,R., Alderton,A., Amato,R., Barrett,J., Goncalves,S., Harrison,E., Jackson,D.K., Johnston,I., Kwiatkowski,D., Langford,C., Sillitoe,J., The Wellcome Sanger Institute COVID-19 Surveillance,Team.
OA967160.1	Hutchings,S., Pymont,H., Dr Peter,Muir., Vipond,B., Hopes,R., Alderton,A., Amato,R., Barrett,J., Goncalves,S., Harrison,E., Jackson,D.K., Johnston,I., Kwiatkowski,D., Langford,C., Sillitoe,J., The Wellcome Sanger Institute COVID-19 Surveillance,Team.
OA967161.1	Hutchings,S., Pymont,H., Dr Peter,Muir., Vipond,B., Hopes,R., Alderton,A., Amato,R., Barrett,J., Goncalves,S., Harrison,E., Jackson,D.K., Johnston,I., Kwiatkowski,D., Langford,C., Sillitoe,J., The Wellcome Sanger Institute COVID-19 Surveillance,Team.
OA967162.1	Hutchings,S., Pymont,H., Dr Peter,Muir., Vipond,B., Hopes,R., Alderton,A., Amato,R., Barrett,J., Goncalves,S., Harrison,E., Jackson,D.K., Johnston,I., Kwiatkowski,D., Langford,C., Sillitoe,J., The Wellcome Sanger Institute COVID-19 Surveillance,Team.
OA967163.1	Hutchings,S., Pymont,H., Dr Peter,Muir., Vipond,B., Hopes,R., Alderton,A., Amato,R., Barrett,J., Goncalves,S., Harrison,E., Jackson,D.K., Johnston,I., Kwiatkowski,D., Langford,C., Sillitoe,J., The Wellcome Sanger Institute COVID-19 Surveillance,Team.
OA967164.1	Hutchings,S., Pymont,H., Dr Peter,Muir., Vipond,B., Hopes,R., Alderton,A., Amato,R., Barrett,J., Goncalves,S., Harrison,E., Jackson,D.K., Johnston,I., Kwiatkowski,D., Langford,C., Sillitoe,J., The Wellcome Sanger Institute COVID-19 Surveillance,Team.
OA967165.1	Hutchings,S., Pymont,H., Dr Peter,Muir., Vipond,B., Hopes,R., Alderton,A., Amato,R., Barrett,J., Goncalves,S., Harrison,E., Jackson,D.K., Johnston,I., Kwiatkowski,D., Langford,C., Sillitoe,J., The Wellcome Sanger Institute COVID-19 Surveillance,Team.
OA967166.1	Hutchings,S., Pymont,H., Dr Peter,Muir., Vipond,B., Hopes,R., Alderton,A., Amato,R., Barrett,J., Goncalves,S., Harrison,E., Jackson,D.K., Johnston,I., Kwiatkowski,D., Langford,C., Sillitoe,J., The Wellcome Sanger Institute COVID-19 Surveillance,Team.
OA967167.1	Hutchings,S., Pymont,H., Dr Peter,Muir., Vipond,B., Hopes,R., Alderton,A., Amato,R., Barrett,J., Goncalves,S., Harrison,E., Jackson,D.K., Johnston,I., Kwiatkowski,D., Langford,C., Sillitoe,J., The Wellcome Sanger Institute COVID-19 Surveillance,Team.
OA967168.1	Hutchings,S., Pymont,H., Dr Peter,Muir., Vipond,B., Hopes,R., Alderton,A., Amato,R., Barrett,J., Goncalves,S., Harrison,E., Jackson,D.K., Johnston,I., Kwiatkowski,D., Langford,C., Sillitoe,J., The Wellcome Sanger Institute COVID-19 Surveillance,Team.
OA967169.1	Hutchings,S., Pymont,H., Dr Peter,Muir., Vipond,B., Hopes,R., Alderton,A., Amato,R., Barrett,J., Goncalves,S., Harrison,E., Jackson,D.K., Johnston,I., Kwiatkowski,D., Langford,C., Sillitoe,J., The Wellcome Sanger Institute COVID-19 Surveillance,Team.
OA967170.1	Hutchings,S., Pymont,H., Dr Peter,Muir., Vipond,B., Hopes,R., Alderton,A., Amato,R., Barrett,J., Goncalves,S., Harrison,E., Jackson,D.K., Johnston,I., Kwiatkowski,D., Langford,C., Sillitoe,J., The Wellcome Sanger Institute COVID-19 Surveillance,Team.
OA967171.1	Hutchings,S., Pymont,H., Dr Peter,Muir., Vipond,B., Hopes,R., Alderton,A., Amato,R., Barrett,J., Goncalves,S., Harrison,E., Jackson,D.K., Johnston,I., Kwiatkowski,D., Langford,C., Sillitoe,J., The Wellcome Sanger Institute COVID-19 Surveillance,Team.
OA967172.1	Hutchings,S., Pymont,H., Dr Peter,Muir., Vipond,B., Hopes,R., Alderton,A., Amato,R., Barrett,J., Goncalves,S., Harrison,E., Jackson,D.K., Johnston,I., Kwiatkowski,D., Langford,C., Sillitoe,J., The Wellcome Sanger Institute COVID-19 Surveillance,Team.
OA967173.1	Hutchings,S., Pymont,H., Dr Peter,Muir., Vipond,B., Hopes,R., Alderton,A., Amato,R., Barrett,J., Goncalves,S., Harrison,E., Jackson,D.K., Johnston,I., Kwiatkowski,D., Langford,C., Sillitoe,J., The Wellcome Sanger Institute COVID-19 Surveillance,Team.
OA967174.1	Hutchings,S., Pymont,H., Dr Peter,Muir., Vipond,B., Hopes,R., Alderton,A., Amato,R., Barrett,J., Goncalves,S., Harrison,E., Jackson,D.K., Johnston,I., Kwiatkowski,D., Langford,C., Sillitoe,J., The Wellcome Sanger Institute COVID-19 Surveillance,Team.
OA967175.1	Hutchings,S., Pymont,H., Dr Peter,Muir., Vipond,B., Hopes,R., Alderton,A., Amato,R., Barrett,J., Goncalves,S., Harrison,E., Jackson,D.K., Johnston,I., Kwiatkowski,D., Langford,C., Sillitoe,J., The Wellcome Sanger Institute COVID-19 Surveillance,Team.
OA967176.1	Hutchings,S., Pymont,H., Dr Peter,Muir., Vipond,B., Hopes,R., Alderton,A., Amato,R., Barrett,J., Goncalves,S., Harrison,E., Jackson,D.K., Johnston,I., Kwiatkowski,D., Langford,C., Sillitoe,J., The Wellcome Sanger Institute COVID-19 Surveillance,Team.
OA967177.1	Hutchings,S., Pymont,H., Dr Peter,Muir., Vipond,B., Hopes,R., Alderton,A., Amato,R., Barrett,J., Goncalves,S., Harrison,E., Jackson,D.K., Johnston,I., Kwiatkowski,D., Langford,C., Sillitoe,J., The Wellcome Sanger Institute COVID-19 Surveillance,Team.
OA967178.1	Hutchings,S., Pymont,H., Dr Peter,Muir., Vipond,B., Hopes,R., Alderton,A., Amato,R., Barrett,J., Goncalves,S., Harrison,E., Jackson,D.K., Johnston,I., Kwiatkowski,D., Langford,C., Sillitoe,J., The Wellcome Sanger Institute COVID-19 Surveillance,Team.
OA967179.1	Hutchings,S., Pymont,H., Dr Peter,Muir., Vipond,B., Hopes,R., Alderton,A., Amato,R., Barrett,J., Goncalves,S., Harrison,E., Jackson,D.K., Johnston,I., Kwiatkowski,D., Langford,C., Sillitoe,J., The Wellcome Sanger Institute COVID-19 Surveillance,Team.
OA967180.1	Hutchings,S., Pymont,H., Dr Peter,Muir., Vipond,B., Hopes,R., Alderton,A., Amato,R., Barrett,J., Goncalves,S., Harrison,E., Jackson,D.K., Johnston,I., Kwiatkowski,D., Langford,C., Sillitoe,J., The Wellcome Sanger Institute COVID-19 Surveillance,Team.
OA967181.1	Hutchings,S., Pymont,H., Dr Peter,Muir., Vipond,B., Hopes,R., Alderton,A., Amato,R., Barrett,J., Goncalves,S., Harrison,E., Jackson,D.K., Johnston,I., Kwiatkowski,D., Langford,C., Sillitoe,J., The Wellcome Sanger Institute COVID-19 Surveillance,Team.
OA967182.1	Hutchings,S., Pymont,H., Dr Peter,Muir., Vipond,B., Hopes,R., Alderton,A., Amato,R., Barrett,J., Goncalves,S., Harrison,E., Jackson,D.K., Johnston,I., Kwiatkowski,D., Langford,C., Sillitoe,J., The Wellcome Sanger Institute COVID-19 Surveillance,Team.
OA967183.1	Hutchings,S., Pymont,H., Dr Peter,Muir., Vipond,B., Hopes,R., Alderton,A., Amato,R., Barrett,J., Goncalves,S., Harrison,E., Jackson,D.K., Johnston,I., Kwiatkowski,D., Langford,C., Sillitoe,J., The Wellcome Sanger Institute COVID-19 Surveillance,Team.
OA967184.1	Hutchings,S., Pymont,H., Dr Peter,Muir., Vipond,B., Hopes,R., Alderton,A., Amato,R., Barrett,J., Goncalves,S., Harrison,E., Jackson,D.K., Johnston,I., Kwiatkowski,D., Langford,C., Sillitoe,J., The Wellcome Sanger Institute COVID-19 Surveillance,Team.
OA967185.1	Hutchings,S., Pymont,H., Dr Peter,Muir., Vipond,B., Hopes,R., Alderton,A., Amato,R., Barrett,J., Goncalves,S., Harrison,E., Jackson,D.K., Johnston,I., Kwiatkowski,D., Langford,C., Sillitoe,J., The Wellcome Sanger Institute COVID-19 Surveillance,Team.
OA967186.1	Hutchings,S., Pymont,H., Dr Peter,Muir., Vipond,B., Hopes,R., Alderton,A., Amato,R., Barrett,J., Goncalves,S., Harrison,E., Jackson,D.K., Johnston,I., Kwiatkowski,D., Langford,C., Sillitoe,J., The Wellcome Sanger Institute COVID-19 Surveillance,Team.
OA967187.1	Hutchings,S., Pymont,H., Dr Peter,Muir., Vipond,B., Hopes,R., Alderton,A., Amato,R., Barrett,J., Goncalves,S., Harrison,E., Jackson,D.K., Johnston,I., Kwiatkowski,D., Langford,C., Sillitoe,J., The Wellcome Sanger Institute COVID-19 Surveillance,Team.
OA967188.1	Hutchings,S., Pymont,H., Dr Peter,Muir., Vipond,B., Hopes,R., Alderton,A., Amato,R., Barrett,J., Goncalves,S., Harrison,E., Jackson,D.K., Johnston,I., Kwiatkowski,D., Langford,C., Sillitoe,J., The Wellcome Sanger Institute COVID-19 Surveillance,Team.
OA967189.1	Hutchings,S., Pymont,H., Dr Peter,Muir., Vipond,B., Hopes,R., Alderton,A., Amato,R., Barrett,J., Goncalves,S., Harrison,E., Jackson,D.K., Johnston,I., Kwiatkowski,D., Langford,C., Sillitoe,J., The Wellcome Sanger Institute COVID-19 Surveillance,Team.
OA967190.1	Hutchings,S., Pymont,H., Dr Peter,Muir., Vipond,B., Hopes,R., Alderton,A., Amato,R., Barrett,J., Goncalves,S., Harrison,E., Jackson,D.K., Johnston,I., Kwiatkowski,D., Langford,C., Sillitoe,J., The Wellcome Sanger Institute COVID-19 Surveillance,Team.
OA967191.1	Hutchings,S., Pymont,H., Dr Peter,Muir., Vipond,B., Hopes,R., Alderton,A., Amato,R., Barrett,J., Goncalves,S., Harrison,E., Jackson,D.K., Johnston,I., Kwiatkowski,D., Langford,C., Sillitoe,J., The Wellcome Sanger Institute COVID-19 Surveillance,Team.
OA967192.1	Hutchings,S., Pymont,H., Dr Peter,Muir., Vipond,B., Hopes,R., Alderton,A., Amato,R., Barrett,J., Goncalves,S., Harrison,E., Jackson,D.K., Johnston,I., Kwiatkowski,D., Langford,C., Sillitoe,J., The Wellcome Sanger Institute COVID-19 Surveillance,Team.
OA967193.1	Moses,S., Lowe,H., Ryan,F., Alderton,A., Amato,R., Barrett,J., Goncalves,S., Harrison,E., Jackson,D.K., Johnston,I., Kwiatkowski,D., Langford,C., Sillitoe,J., The Wellcome Sanger Institute COVID-19 Surveillance,Team.
OA967194.1	Hutchings,S., Pymont,H., Dr Peter,Muir., Vipond,B., Hopes,R., Alderton,A., Amato,R., Barrett,J., Goncalves,S., Harrison,E., Jackson,D.K., Johnston,I., Kwiatkowski,D., Langford,C., Sillitoe,J., The Wellcome Sanger Institute COVID-19 Surveillance,Team.
OA967195.1	Hutchings,S., Pymont,H., Dr Peter,Muir., Vipond,B., Hopes,R., Alderton,A., Amato,R., Barrett,J., Goncalves,S., Harrison,E., Jackson,D.K., Johnston,I., Kwiatkowski,D., Langford,C., Sillitoe,J., The Wellcome Sanger Institute COVID-19 Surveillance,Team.
OA967196.1	Hutchings,S., Pymont,H., Dr Peter,Muir., Vipond,B., Hopes,R., Alderton,A., Amato,R., Barrett,J., Goncalves,S., Harrison,E., Jackson,D.K., Johnston,I., Kwiatkowski,D., Langford,C., Sillitoe,J., The Wellcome Sanger Institute COVID-19 Surveillance,Team.
OA967197.1	Meredith,L.W., Torok,E., Hosmillo,M., Hamilton,W.L., Curran,M.D., Feltwell,T., Hall,G., Yakovleva,A., Khokhar,F.A., Houldcroft,C.J., Caller,L.G., Jahun,A.S., Caddy,S.L., Goodfellow,I., Alderton,A., Amato,R., Barrett,J., Goncalves,S., Harrison,E., Jackson,D.K., Johnston,I., Kwiatkowski,D., Langford,C., Sillitoe,J., The Wellcome Sanger Institute COVID-19 Surveillance,Team.
OA967198.1	Hutchings,S., Pymont,H., Dr Peter,Muir., Vipond,B., Hopes,R., Alderton,A., Amato,R., Barrett,J., Goncalves,S., Harrison,E., Jackson,D.K., Johnston,I., Kwiatkowski,D., Langford,C., Sillitoe,J., The Wellcome Sanger Institute COVID-19 Surveillance,Team.
OA967199.1	Meredith,L.W., Torok,E., Hosmillo,M., Hamilton,W.L., Curran,M.D., Feltwell,T., Hall,G., Yakovleva,A., Khokhar,F.A., Houldcroft,C.J., Caller,L.G., Jahun,A.S., Caddy,S.L., Goodfellow,I., Alderton,A., Amato,R., Barrett,J., Goncalves,S., Harrison,E., Jackson,D.K., Johnston,I., Kwiatkowski,D., Langford,C., Sillitoe,J., The Wellcome Sanger Institute COVID-19 Surveillance,Team.
OA967200.1	Meredith,L.W., Torok,E., Hosmillo,M., Hamilton,W.L., Curran,M.D., Feltwell,T., Hall,G., Yakovleva,A., Khokhar,F.A., Houldcroft,C.J., Caller,L.G., Jahun,A.S., Caddy,S.L., Goodfellow,I., Alderton,A., Amato,R., Barrett,J., Goncalves,S., Harrison,E., Jackson,D.K., Johnston,I., Kwiatkowski,D., Langford,C., Sillitoe,J., The Wellcome Sanger Institute COVID-19 Surveillance,Team.
OA967201.1	Hutchings,S., Pymont,H., Dr Peter,Muir., Vipond,B., Hopes,R., Alderton,A., Amato,R., Barrett,J., Goncalves,S., Harrison,E., Jackson,D.K., Johnston,I., Kwiatkowski,D., Langford,C., Sillitoe,J., The Wellcome Sanger Institute COVID-19 Surveillance,Team.
OA967202.1	Moses,S., Lowe,H., Ryan,F., Alderton,A., Amato,R., Barrett,J., Goncalves,S., Harrison,E., Jackson,D.K., Johnston,I., Kwiatkowski,D., Langford,C., Sillitoe,J., The Wellcome Sanger Institute COVID-19 Surveillance,Team.
OA967203.1	Moses,S., Lowe,H., Ryan,F., Alderton,A., Amato,R., Barrett,J., Goncalves,S., Harrison,E., Jackson,D.K., Johnston,I., Kwiatkowski,D., Langford,C., Sillitoe,J., The Wellcome Sanger Institute COVID-19 Surveillance,Team.
OA967204.1	Moses,S., Lowe,H., Ryan,F., Alderton,A., Amato,R., Barrett,J., Goncalves,S., Harrison,E., Jackson,D.K., Johnston,I., Kwiatkowski,D., Langford,C., Sillitoe,J., The Wellcome Sanger Institute COVID-19 Surveillance,Team.
OA967205.1	Moses,S., Lowe,H., Ryan,F., Alderton,A., Amato,R., Barrett,J., Goncalves,S., Harrison,E., Jackson,D.K., Johnston,I., Kwiatkowski,D., Langford,C., Sillitoe,J., The Wellcome Sanger Institute COVID-19 Surveillance,Team.
OA967206.1	McHugh,M., Dewar,R., Rooke,S., O&aposToole,A., Scher,E., Hill,V., McCrone,J.T., Colquhoun,R., Yu,X., Jackson,B., Rambaut,A., Templeton,K., Alderton,A., Amato,R., Barrett,J., Goncalves,S., Harrison,E., Jackson,D.K., Johnston,I., Kwiatkowski,D., Langford,C., Sillitoe,J., The Wellcome Sanger Institute COVID-19 Surveillance,Team.
OA967207.1	Hutchings,S., Pymont,H., Dr Peter,Muir., Vipond,B., Hopes,R., Alderton,A., Amato,R., Barrett,J., Goncalves,S., Harrison,E., Jackson,D.K., Johnston,I., Kwiatkowski,D., Langford,C., Sillitoe,J., The Wellcome Sanger Institute COVID-19 Surveillance,Team.
OA967208.1	Hutchings,S., Pymont,H., Dr Peter,Muir., Vipond,B., Hopes,R., Alderton,A., Amato,R., Barrett,J., Goncalves,S., Harrison,E., Jackson,D.K., Johnston,I., Kwiatkowski,D., Langford,C., Sillitoe,J., The Wellcome Sanger Institute COVID-19 Surveillance,Team.
OA967209.1	Moses,S., Lowe,H., Ryan,F., Alderton,A., Amato,R., Barrett,J., Goncalves,S., Harrison,E., Jackson,D.K., Johnston,I., Kwiatkowski,D., Langford,C., Sillitoe,J., The Wellcome Sanger Institute COVID-19 Surveillance,Team.
OA967210.1	Moses,S., Lowe,H., Ryan,F., Alderton,A., Amato,R., Barrett,J., Goncalves,S., Harrison,E., Jackson,D.K., Johnston,I., Kwiatkowski,D., Langford,C., Sillitoe,J., The Wellcome Sanger Institute COVID-19 Surveillance,Team.
OA967211.1	Moses,S., Lowe,H., Ryan,F., Alderton,A., Amato,R., Barrett,J., Goncalves,S., Harrison,E., Jackson,D.K., Johnston,I., Kwiatkowski,D., Langford,C., Sillitoe,J., The Wellcome Sanger Institute COVID-19 Surveillance,Team.
OA967212.1	Moses,S., Lowe,H., Ryan,F., Alderton,A., Amato,R., Barrett,J., Goncalves,S., Harrison,E., Jackson,D.K., Johnston,I., Kwiatkowski,D., Langford,C., Sillitoe,J., The Wellcome Sanger Institute COVID-19 Surveillance,Team.
OA967213.1	Moses,S., Lowe,H., Ryan,F., Alderton,A., Amato,R., Barrett,J., Goncalves,S., Harrison,E., Jackson,D.K., Johnston,I., Kwiatkowski,D., Langford,C., Sillitoe,J., The Wellcome Sanger Institute COVID-19 Surveillance,Team.
OA967214.1	Moses,S., Lowe,H., Ryan,F., Alderton,A., Amato,R., Barrett,J., Goncalves,S., Harrison,E., Jackson,D.K., Johnston,I., Kwiatkowski,D., Langford,C., Sillitoe,J., The Wellcome Sanger Institute COVID-19 Surveillance,Team.
OA967215.1	Moses,S., Lowe,H., Ryan,F., Alderton,A., Amato,R., Barrett,J., Goncalves,S., Harrison,E., Jackson,D.K., Johnston,I., Kwiatkowski,D., Langford,C., Sillitoe,J., The Wellcome Sanger Institute COVID-19 Surveillance,Team.
OA967216.1	Moses,S., Lowe,H., Ryan,F., Alderton,A., Amato,R., Barrett,J., Goncalves,S., Harrison,E., Jackson,D.K., Johnston,I., Kwiatkowski,D., Langford,C., Sillitoe,J., The Wellcome Sanger Institute COVID-19 Surveillance,Team.
OA967217.1	da Silva Filipe,A., Johnson,N., Smollett,K., Mair,D., Carmichael,S., Tong,L., Nichols,J., Aranday-Cortes,E., Brunker,K., Parr,Y., Nomikou,K., McDonald,S., Niebel,M., Asamaphan,P., Orton,R., Hughes,J., Vattipally,S., Robertson,D.L., MacLean,A., Gunson,R., Li,K., Jesudason,N., Shah,R., Shepherd,J., Ho,A., Broos,A., Thomson,E., Alderton,A., Amato,R., Barrett,J., Goncalves,S., Harrison,E., Jackson,D.K., Johnston,I., Kwiatkowski,D., Langford,C., Sillitoe,J., The Wellcome Sanger Institute COVID-19 Surveillance,Team.
OA967218.1	da Silva Filipe,A., Johnson,N., Smollett,K., Mair,D., Carmichael,S., Tong,L., Nichols,J., Aranday-Cortes,E., Brunker,K., Parr,Y., Nomikou,K., McDonald,S., Niebel,M., Asamaphan,P., Orton,R., Hughes,J., Vattipally,S., Robertson,D.L., MacLean,A., Gunson,R., Li,K., Jesudason,N., Shah,R., Shepherd,J., Ho,A., Broos,A., Thomson,E., Alderton,A., Amato,R., Barrett,J., Goncalves,S., Harrison,E., Jackson,D.K., Johnston,I., Kwiatkowski,D., Langford,C., Sillitoe,J., The Wellcome Sanger Institute COVID-19 Surveillance,Team.
OA967219.1	El-dirdiri,S., Kenyon,A., Davis,T., Alderton,A., Amato,R., Barrett,J., Goncalves,S., Harrison,E., Jackson,D.K., Johnston,I., Kwiatkowski,D., Langford,C., Sillitoe,J., The Wellcome Sanger Institute COVID-19 Surveillance,Team.
OA967220.1	El-dirdiri,S., Kenyon,A., Davis,T., Alderton,A., Amato,R., Barrett,J., Goncalves,S., Harrison,E., Jackson,D.K., Johnston,I., Kwiatkowski,D., Langford,C., Sillitoe,J., The Wellcome Sanger Institute COVID-19 Surveillance,Team.
OA967221.1	da Silva Filipe,A., Johnson,N., Smollett,K., Mair,D., Carmichael,S., Tong,L., Nichols,J., Aranday-Cortes,E., Brunker,K., Parr,Y., Nomikou,K., McDonald,S., Niebel,M., Asamaphan,P., Orton,R., Hughes,J., Vattipally,S., Robertson,D.L., MacLean,A., Gunson,R., Li,K., Jesudason,N., Shah,R., Shepherd,J., Ho,A., Broos,A., Thomson,E., Alderton,A., Amato,R., Barrett,J., Goncalves,S., Harrison,E., Jackson,D.K., Johnston,I., Kwiatkowski,D., Langford,C., Sillitoe,J., The Wellcome Sanger Institute COVID-19 Surveillance,Team.
OA967222.1	Moses,S., Lowe,H., Ryan,F., Alderton,A., Amato,R., Barrett,J., Goncalves,S., Harrison,E., Jackson,D.K., Johnston,I., Kwiatkowski,D., Langford,C., Sillitoe,J., The Wellcome Sanger Institute COVID-19 Surveillance,Team.
OA967223.1	El-dirdiri,S., Kenyon,A., Davis,T., Alderton,A., Amato,R., Barrett,J., Goncalves,S., Harrison,E., Jackson,D.K., Johnston,I., Kwiatkowski,D., Langford,C., Sillitoe,J., The Wellcome Sanger Institute COVID-19 Surveillance,Team.
OA967224.1	Moses,S., Lowe,H., Ryan,F., Alderton,A., Amato,R., Barrett,J., Goncalves,S., Harrison,E., Jackson,D.K., Johnston,I., Kwiatkowski,D., Langford,C., Sillitoe,J., The Wellcome Sanger Institute COVID-19 Surveillance,Team.
OA967225.1	Moses,S., Lowe,H., Ryan,F., Alderton,A., Amato,R., Barrett,J., Goncalves,S., Harrison,E., Jackson,D.K., Johnston,I., Kwiatkowski,D., Langford,C., Sillitoe,J., The Wellcome Sanger Institute COVID-19 Surveillance,Team.
OA967226.1	Moses,S., Lowe,H., Ryan,F., Alderton,A., Amato,R., Barrett,J., Goncalves,S., Harrison,E., Jackson,D.K., Johnston,I., Kwiatkowski,D., Langford,C., Sillitoe,J., The Wellcome Sanger Institute COVID-19 Surveillance,Team.
OA967227.1	Haque,T., Mahungu,T., Irish,D., Goodlad,C., Cross,J., Heaney,J., Alderton,A., Amato,R., Barrett,J., Goncalves,S., Harrison,E., Jackson,D.K., Johnston,I., Kwiatkowski,D., Langford,C., Sillitoe,J., The Wellcome Sanger Institute COVID-19 Surveillance,Team.
OA967228.1	Haque,T., Mahungu,T., Irish,D., Goodlad,C., Cross,J., Heaney,J., Alderton,A., Amato,R., Barrett,J., Goncalves,S., Harrison,E., Jackson,D.K., Johnston,I., Kwiatkowski,D., Langford,C., Sillitoe,J., The Wellcome Sanger Institute COVID-19 Surveillance,Team.
OA967229.1	Haque,T., Mahungu,T., Irish,D., Goodlad,C., Cross,J., Heaney,J., Alderton,A., Amato,R., Barrett,J., Goncalves,S., Harrison,E., Jackson,D.K., Johnston,I., Kwiatkowski,D., Langford,C., Sillitoe,J., The Wellcome Sanger Institute COVID-19 Surveillance,Team.
OA967230.1	Haque,T., Mahungu,T., Irish,D., Goodlad,C., Cross,J., Heaney,J., Alderton,A., Amato,R., Barrett,J., Goncalves,S., Harrison,E., Jackson,D.K., Johnston,I., Kwiatkowski,D., Langford,C., Sillitoe,J., The Wellcome Sanger Institute COVID-19 Surveillance,Team.
OA967231.1	Haque,T., Mahungu,T., Irish,D., Goodlad,C., Cross,J., Heaney,J., Alderton,A., Amato,R., Barrett,J., Goncalves,S., Harrison,E., Jackson,D.K., Johnston,I., Kwiatkowski,D., Langford,C., Sillitoe,J., The Wellcome Sanger Institute COVID-19 Surveillance,Team.
OA967232.1	Haque,T., Mahungu,T., Irish,D., Goodlad,C., Cross,J., Heaney,J., Alderton,A., Amato,R., Barrett,J., Goncalves,S., Harrison,E., Jackson,D.K., Johnston,I., Kwiatkowski,D., Langford,C., Sillitoe,J., The Wellcome Sanger Institute COVID-19 Surveillance,Team.
OA967233.1	Haque,T., Mahungu,T., Irish,D., Goodlad,C., Cross,J., Heaney,J., Alderton,A., Amato,R., Barrett,J., Goncalves,S., Harrison,E., Jackson,D.K., Johnston,I., Kwiatkowski,D., Langford,C., Sillitoe,J., The Wellcome Sanger Institute COVID-19 Surveillance,Team.
OA967234.1	Haque,T., Mahungu,T., Irish,D., Goodlad,C., Cross,J., Heaney,J., Alderton,A., Amato,R., Barrett,J., Goncalves,S., Harrison,E., Jackson,D.K., Johnston,I., Kwiatkowski,D., Langford,C., Sillitoe,J., The Wellcome Sanger Institute COVID-19 Surveillance,Team.
OA967235.1	Haque,T., Mahungu,T., Irish,D., Goodlad,C., Cross,J., Heaney,J., Alderton,A., Amato,R., Barrett,J., Goncalves,S., Harrison,E., Jackson,D.K., Johnston,I., Kwiatkowski,D., Langford,C., Sillitoe,J., The Wellcome Sanger Institute COVID-19 Surveillance,Team.
OA967236.1	Haque,T., Mahungu,T., Irish,D., Goodlad,C., Cross,J., Heaney,J., Alderton,A., Amato,R., Barrett,J., Goncalves,S., Harrison,E., Jackson,D.K., Johnston,I., Kwiatkowski,D., Langford,C., Sillitoe,J., The Wellcome Sanger Institute COVID-19 Surveillance,Team.
OA967237.1	Haque,T., Mahungu,T., Irish,D., Goodlad,C., Cross,J., Heaney,J., Alderton,A., Amato,R., Barrett,J., Goncalves,S., Harrison,E., Jackson,D.K., Johnston,I., Kwiatkowski,D., Langford,C., Sillitoe,J., The Wellcome Sanger Institute COVID-19 Surveillance,Team.
OA967238.1	Li,L., Randell,P., Muir,D., Bolt,F., Holmes,A., Price,J., Rowan,A., Taylor,G., Badhan,A., Herrera,C., Alderton,A., Amato,R., Barrett,J., Goncalves,S., Harrison,E., Jackson,D.K., Johnston,I., Kwiatkowski,D., Langford,C., Sillitoe,J., The Wellcome Sanger Institute COVID-19 Surveillance,Team.
OA967239.1	Duncan,C., Waugh,S., Burton-Fanning,S., Eltringham,G., Collins,J., Payne,B., Taha,Y., Swindells,E., Greenaway,J., Barton,E., Scott,G., Padgett,D., Graham,C., Essex,S., Ligget,S., Baker,P., Dover,L., Yew,W., Black,G., Allan,J., Loh,J., Young,G., Bashton,M., Nelson,A., Smith,D., Alderton,A., Amato,R., Barrett,J., Goncalves,S., Harrison,E., Jackson,D.K., Johnston,I., Kwiatkowski,D., Langford,C., Sillitoe,J., The Wellcome Sanger Institute COVID-19 Surveillance,Team.
OA967240.1	Duncan,C., Waugh,S., Burton-Fanning,S., Eltringham,G., Collins,J., Payne,B., Taha,Y., Swindells,E., Greenaway,J., Barton,E., Scott,G., Padgett,D., Graham,C., Essex,S., Ligget,S., Baker,P., Dover,L., Yew,W., Black,G., Allan,J., Loh,J., Young,G., Bashton,M., Nelson,A., Smith,D., Alderton,A., Amato,R., Barrett,J., Goncalves,S., Harrison,E., Jackson,D.K., Johnston,I., Kwiatkowski,D., Langford,C., Sillitoe,J., The Wellcome Sanger Institute COVID-19 Surveillance,Team.
OA967241.1	Li,L., Randell,P., Muir,D., Bolt,F., Holmes,A., Price,J., Rowan,A., Taylor,G., Badhan,A., Herrera,C., Alderton,A., Amato,R., Barrett,J., Goncalves,S., Harrison,E., Jackson,D.K., Johnston,I., Kwiatkowski,D., Langford,C., Sillitoe,J., The Wellcome Sanger Institute COVID-19 Surveillance,Team.
OA967242.1	Li,L., Randell,P., Muir,D., Bolt,F., Holmes,A., Price,J., Rowan,A., Taylor,G., Badhan,A., Herrera,C., Alderton,A., Amato,R., Barrett,J., Goncalves,S., Harrison,E., Jackson,D.K., Johnston,I., Kwiatkowski,D., Langford,C., Sillitoe,J., The Wellcome Sanger Institute COVID-19 Surveillance,Team.
OA967243.1	Duncan,C., Waugh,S., Burton-Fanning,S., Eltringham,G., Collins,J., Payne,B., Taha,Y., Swindells,E., Greenaway,J., Barton,E., Scott,G., Padgett,D., Graham,C., Essex,S., Ligget,S., Baker,P., Dover,L., Yew,W., Black,G., Allan,J., Loh,J., Young,G., Bashton,M., Nelson,A., Smith,D., Alderton,A., Amato,R., Barrett,J., Goncalves,S., Harrison,E., Jackson,D.K., Johnston,I., Kwiatkowski,D., Langford,C., Sillitoe,J., The Wellcome Sanger Institute COVID-19 Surveillance,Team.
OA967244.1	Li,L., Randell,P., Muir,D., Bolt,F., Holmes,A., Price,J., Rowan,A., Taylor,G., Badhan,A., Herrera,C., Alderton,A., Amato,R., Barrett,J., Goncalves,S., Harrison,E., Jackson,D.K., Johnston,I., Kwiatkowski,D., Langford,C., Sillitoe,J., The Wellcome Sanger Institute COVID-19 Surveillance,Team.
OA967245.1	Duncan,C., Waugh,S., Burton-Fanning,S., Eltringham,G., Collins,J., Payne,B., Taha,Y., Swindells,E., Greenaway,J., Barton,E., Scott,G., Padgett,D., Graham,C., Essex,S., Ligget,S., Baker,P., Dover,L., Yew,W., Black,G., Allan,J., Loh,J., Young,G., Bashton,M., Nelson,A., Smith,D., Alderton,A., Amato,R., Barrett,J., Goncalves,S., Harrison,E., Jackson,D.K., Johnston,I., Kwiatkowski,D., Langford,C., Sillitoe,J., The Wellcome Sanger Institute COVID-19 Surveillance,Team.
OA967246.1	Duncan,C., Waugh,S., Burton-Fanning,S., Eltringham,G., Collins,J., Payne,B., Taha,Y., Swindells,E., Greenaway,J., Barton,E., Scott,G., Padgett,D., Graham,C., Essex,S., Ligget,S., Baker,P., Dover,L., Yew,W., Black,G., Allan,J., Loh,J., Young,G., Bashton,M., Nelson,A., Smith,D., Alderton,A., Amato,R., Barrett,J., Goncalves,S., Harrison,E., Jackson,D.K., Johnston,I., Kwiatkowski,D., Langford,C., Sillitoe,J., The Wellcome Sanger Institute COVID-19 Surveillance,Team.
OA967247.1	Li,L., Randell,P., Muir,D., Bolt,F., Holmes,A., Price,J., Rowan,A., Taylor,G., Badhan,A., Herrera,C., Alderton,A., Amato,R., Barrett,J., Goncalves,S., Harrison,E., Jackson,D.K., Johnston,I., Kwiatkowski,D., Langford,C., Sillitoe,J., The Wellcome Sanger Institute COVID-19 Surveillance,Team.
OA967248.1	Haque,T., Mahungu,T., Irish,D., Goodlad,C., Cross,J., Heaney,J., Alderton,A., Amato,R., Barrett,J., Goncalves,S., Harrison,E., Jackson,D.K., Johnston,I., Kwiatkowski,D., Langford,C., Sillitoe,J., The Wellcome Sanger Institute COVID-19 Surveillance,Team.
OA967249.1	Li,L., Randell,P., Muir,D., Bolt,F., Holmes,A., Price,J., Rowan,A., Taylor,G., Badhan,A., Herrera,C., Alderton,A., Amato,R., Barrett,J., Goncalves,S., Harrison,E., Jackson,D.K., Johnston,I., Kwiatkowski,D., Langford,C., Sillitoe,J., The Wellcome Sanger Institute COVID-19 Surveillance,Team.
OA967250.1	Duncan,C., Waugh,S., Burton-Fanning,S., Eltringham,G., Collins,J., Payne,B., Taha,Y., Swindells,E., Greenaway,J., Barton,E., Scott,G., Padgett,D., Graham,C., Essex,S., Ligget,S., Baker,P., Dover,L., Yew,W., Black,G., Allan,J., Loh,J., Young,G., Bashton,M., Nelson,A., Smith,D., Alderton,A., Amato,R., Barrett,J., Goncalves,S., Harrison,E., Jackson,D.K., Johnston,I., Kwiatkowski,D., Langford,C., Sillitoe,J., The Wellcome Sanger Institute COVID-19 Surveillance,Team.
OA967251.1	Duncan,C., Waugh,S., Burton-Fanning,S., Eltringham,G., Collins,J., Payne,B., Taha,Y., Swindells,E., Greenaway,J., Barton,E., Scott,G., Padgett,D., Graham,C., Essex,S., Ligget,S., Baker,P., Dover,L., Yew,W., Black,G., Allan,J., Loh,J., Young,G., Bashton,M., Nelson,A., Smith,D., Alderton,A., Amato,R., Barrett,J., Goncalves,S., Harrison,E., Jackson,D.K., Johnston,I., Kwiatkowski,D., Langford,C., Sillitoe,J., The Wellcome Sanger Institute COVID-19 Surveillance,Team.
OA967252.1	Duncan,C., Waugh,S., Burton-Fanning,S., Eltringham,G., Collins,J., Payne,B., Taha,Y., Swindells,E., Greenaway,J., Barton,E., Scott,G., Padgett,D., Graham,C., Essex,S., Ligget,S., Baker,P., Dover,L., Yew,W., Black,G., Allan,J., Loh,J., Young,G., Bashton,M., Nelson,A., Smith,D., Alderton,A., Amato,R., Barrett,J., Goncalves,S., Harrison,E., Jackson,D.K., Johnston,I., Kwiatkowski,D., Langford,C., Sillitoe,J., The Wellcome Sanger Institute COVID-19 Surveillance,Team.
OA967253.1	Duncan,C., Waugh,S., Burton-Fanning,S., Eltringham,G., Collins,J., Payne,B., Taha,Y., Swindells,E., Greenaway,J., Barton,E., Scott,G., Padgett,D., Graham,C., Essex,S., Ligget,S., Baker,P., Dover,L., Yew,W., Black,G., Allan,J., Loh,J., Young,G., Bashton,M., Nelson,A., Smith,D., Alderton,A., Amato,R., Barrett,J., Goncalves,S., Harrison,E., Jackson,D.K., Johnston,I., Kwiatkowski,D., Langford,C., Sillitoe,J., The Wellcome Sanger Institute COVID-19 Surveillance,Team.
OA967254.1	Duncan,C., Waugh,S., Burton-Fanning,S., Eltringham,G., Collins,J., Payne,B., Taha,Y., Swindells,E., Greenaway,J., Barton,E., Scott,G., Padgett,D., Graham,C., Essex,S., Ligget,S., Baker,P., Dover,L., Yew,W., Black,G., Allan,J., Loh,J., Young,G., Bashton,M., Nelson,A., Smith,D., Alderton,A., Amato,R., Barrett,J., Goncalves,S., Harrison,E., Jackson,D.K., Johnston,I., Kwiatkowski,D., Langford,C., Sillitoe,J., The Wellcome Sanger Institute COVID-19 Surveillance,Team.
OA967255.1	Duncan,C., Waugh,S., Burton-Fanning,S., Eltringham,G., Collins,J., Payne,B., Taha,Y., Swindells,E., Greenaway,J., Barton,E., Scott,G., Padgett,D., Graham,C., Essex,S., Ligget,S., Baker,P., Dover,L., Yew,W., Black,G., Allan,J., Loh,J., Young,G., Bashton,M., Nelson,A., Smith,D., Alderton,A., Amato,R., Barrett,J., Goncalves,S., Harrison,E., Jackson,D.K., Johnston,I., Kwiatkowski,D., Langford,C., Sillitoe,J., The Wellcome Sanger Institute COVID-19 Surveillance,Team.
OA967256.1	Duncan,C., Waugh,S., Burton-Fanning,S., Eltringham,G., Collins,J., Payne,B., Taha,Y., Swindells,E., Greenaway,J., Barton,E., Scott,G., Padgett,D., Graham,C., Essex,S., Ligget,S., Baker,P., Dover,L., Yew,W., Black,G., Allan,J., Loh,J., Young,G., Bashton,M., Nelson,A., Smith,D., Alderton,A., Amato,R., Barrett,J., Goncalves,S., Harrison,E., Jackson,D.K., Johnston,I., Kwiatkowski,D., Langford,C., Sillitoe,J., The Wellcome Sanger Institute COVID-19 Surveillance,Team.
OA967257.1	Duncan,C., Waugh,S., Burton-Fanning,S., Eltringham,G., Collins,J., Payne,B., Taha,Y., Swindells,E., Greenaway,J., Barton,E., Scott,G., Padgett,D., Graham,C., Essex,S., Ligget,S., Baker,P., Dover,L., Yew,W., Black,G., Allan,J., Loh,J., Young,G., Bashton,M., Nelson,A., Smith,D., Alderton,A., Amato,R., Barrett,J., Goncalves,S., Harrison,E., Jackson,D.K., Johnston,I., Kwiatkowski,D., Langford,C., Sillitoe,J., The Wellcome Sanger Institute COVID-19 Surveillance,Team.
OA967258.1	Duncan,C., Waugh,S., Burton-Fanning,S., Eltringham,G., Collins,J., Payne,B., Taha,Y., Swindells,E., Greenaway,J., Barton,E., Scott,G., Padgett,D., Graham,C., Essex,S., Ligget,S., Baker,P., Dover,L., Yew,W., Black,G., Allan,J., Loh,J., Young,G., Bashton,M., Nelson,A., Smith,D., Alderton,A., Amato,R., Barrett,J., Goncalves,S., Harrison,E., Jackson,D.K., Johnston,I., Kwiatkowski,D., Langford,C., Sillitoe,J., The Wellcome Sanger Institute COVID-19 Surveillance,Team.
OA967259.1	Duncan,C., Waugh,S., Burton-Fanning,S., Eltringham,G., Collins,J., Payne,B., Taha,Y., Swindells,E., Greenaway,J., Barton,E., Scott,G., Padgett,D., Graham,C., Essex,S., Ligget,S., Baker,P., Dover,L., Yew,W., Black,G., Allan,J., Loh,J., Young,G., Bashton,M., Nelson,A., Smith,D., Alderton,A., Amato,R., Barrett,J., Goncalves,S., Harrison,E., Jackson,D.K., Johnston,I., Kwiatkowski,D., Langford,C., Sillitoe,J., The Wellcome Sanger Institute COVID-19 Surveillance,Team.
OA967260.1	Duncan,C., Waugh,S., Burton-Fanning,S., Eltringham,G., Collins,J., Payne,B., Taha,Y., Swindells,E., Greenaway,J., Barton,E., Scott,G., Padgett,D., Graham,C., Essex,S., Ligget,S., Baker,P., Dover,L., Yew,W., Black,G., Allan,J., Loh,J., Young,G., Bashton,M., Nelson,A., Smith,D., Alderton,A., Amato,R., Barrett,J., Goncalves,S., Harrison,E., Jackson,D.K., Johnston,I., Kwiatkowski,D., Langford,C., Sillitoe,J., The Wellcome Sanger Institute COVID-19 Surveillance,Team.
OA967261.1	Duncan,C., Waugh,S., Burton-Fanning,S., Eltringham,G., Collins,J., Payne,B., Taha,Y., Swindells,E., Greenaway,J., Barton,E., Scott,G., Padgett,D., Graham,C., Essex,S., Ligget,S., Baker,P., Dover,L., Yew,W., Black,G., Allan,J., Loh,J., Young,G., Bashton,M., Nelson,A., Smith,D., Alderton,A., Amato,R., Barrett,J., Goncalves,S., Harrison,E., Jackson,D.K., Johnston,I., Kwiatkowski,D., Langford,C., Sillitoe,J., The Wellcome Sanger Institute COVID-19 Surveillance,Team.
OA967262.1	Duncan,C., Waugh,S., Burton-Fanning,S., Eltringham,G., Collins,J., Payne,B., Taha,Y., Swindells,E., Greenaway,J., Barton,E., Scott,G., Padgett,D., Graham,C., Essex,S., Ligget,S., Baker,P., Dover,L., Yew,W., Black,G., Allan,J., Loh,J., Young,G., Bashton,M., Nelson,A., Smith,D., Alderton,A., Amato,R., Barrett,J., Goncalves,S., Harrison,E., Jackson,D.K., Johnston,I., Kwiatkowski,D., Langford,C., Sillitoe,J., The Wellcome Sanger Institute COVID-19 Surveillance,Team.
OA967263.1	Duncan,C., Waugh,S., Burton-Fanning,S., Eltringham,G., Collins,J., Payne,B., Taha,Y., Swindells,E., Greenaway,J., Barton,E., Scott,G., Padgett,D., Graham,C., Essex,S., Ligget,S., Baker,P., Dover,L., Yew,W., Black,G., Allan,J., Loh,J., Young,G., Bashton,M., Nelson,A., Smith,D., Alderton,A., Amato,R., Barrett,J., Goncalves,S., Harrison,E., Jackson,D.K., Johnston,I., Kwiatkowski,D., Langford,C., Sillitoe,J., The Wellcome Sanger Institute COVID-19 Surveillance,Team.
OA967264.1	Duncan,C., Waugh,S., Burton-Fanning,S., Eltringham,G., Collins,J., Payne,B., Taha,Y., Swindells,E., Greenaway,J., Barton,E., Scott,G., Padgett,D., Graham,C., Essex,S., Ligget,S., Baker,P., Dover,L., Yew,W., Black,G., Allan,J., Loh,J., Young,G., Bashton,M., Nelson,A., Smith,D., Alderton,A., Amato,R., Barrett,J., Goncalves,S., Harrison,E., Jackson,D.K., Johnston,I., Kwiatkowski,D., Langford,C., Sillitoe,J., The Wellcome Sanger Institute COVID-19 Surveillance,Team.
OA967265.1	Duncan,C., Waugh,S., Burton-Fanning,S., Eltringham,G., Collins,J., Payne,B., Taha,Y., Swindells,E., Greenaway,J., Barton,E., Scott,G., Padgett,D., Graham,C., Essex,S., Ligget,S., Baker,P., Dover,L., Yew,W., Black,G., Allan,J., Loh,J., Young,G., Bashton,M., Nelson,A., Smith,D., Alderton,A., Amato,R., Barrett,J., Goncalves,S., Harrison,E., Jackson,D.K., Johnston,I., Kwiatkowski,D., Langford,C., Sillitoe,J., The Wellcome Sanger Institute COVID-19 Surveillance,Team.
OA967266.1	Duncan,C., Waugh,S., Burton-Fanning,S., Eltringham,G., Collins,J., Payne,B., Taha,Y., Swindells,E., Greenaway,J., Barton,E., Scott,G., Padgett,D., Graham,C., Essex,S., Ligget,S., Baker,P., Dover,L., Yew,W., Black,G., Allan,J., Loh,J., Young,G., Bashton,M., Nelson,A., Smith,D., Alderton,A., Amato,R., Barrett,J., Goncalves,S., Harrison,E., Jackson,D.K., Johnston,I., Kwiatkowski,D., Langford,C., Sillitoe,J., The Wellcome Sanger Institute COVID-19 Surveillance,Team.
OA967267.1	Duncan,C., Waugh,S., Burton-Fanning,S., Eltringham,G., Collins,J., Payne,B., Taha,Y., Swindells,E., Greenaway,J., Barton,E., Scott,G., Padgett,D., Graham,C., Essex,S., Ligget,S., Baker,P., Dover,L., Yew,W., Black,G., Allan,J., Loh,J., Young,G., Bashton,M., Nelson,A., Smith,D., Alderton,A., Amato,R., Barrett,J., Goncalves,S., Harrison,E., Jackson,D.K., Johnston,I., Kwiatkowski,D., Langford,C., Sillitoe,J., The Wellcome Sanger Institute COVID-19 Surveillance,Team.
OA967268.1	Duncan,C., Waugh,S., Burton-Fanning,S., Eltringham,G., Collins,J., Payne,B., Taha,Y., Swindells,E., Greenaway,J., Barton,E., Scott,G., Padgett,D., Graham,C., Essex,S., Ligget,S., Baker,P., Dover,L., Yew,W., Black,G., Allan,J., Loh,J., Young,G., Bashton,M., Nelson,A., Smith,D., Alderton,A., Amato,R., Barrett,J., Goncalves,S., Harrison,E., Jackson,D.K., Johnston,I., Kwiatkowski,D., Langford,C., Sillitoe,J., The Wellcome Sanger Institute COVID-19 Surveillance,Team.
OA967269.1	Duncan,C., Waugh,S., Burton-Fanning,S., Eltringham,G., Collins,J., Payne,B., Taha,Y., Swindells,E., Greenaway,J., Barton,E., Scott,G., Padgett,D., Graham,C., Essex,S., Ligget,S., Baker,P., Dover,L., Yew,W., Black,G., Allan,J., Loh,J., Young,G., Bashton,M., Nelson,A., Smith,D., Alderton,A., Amato,R., Barrett,J., Goncalves,S., Harrison,E., Jackson,D.K., Johnston,I., Kwiatkowski,D., Langford,C., Sillitoe,J., The Wellcome Sanger Institute COVID-19 Surveillance,Team.
OA967270.1	Duncan,C., Waugh,S., Burton-Fanning,S., Eltringham,G., Collins,J., Payne,B., Taha,Y., Swindells,E., Greenaway,J., Barton,E., Scott,G., Padgett,D., Graham,C., Essex,S., Ligget,S., Baker,P., Dover,L., Yew,W., Black,G., Allan,J., Loh,J., Young,G., Bashton,M., Nelson,A., Smith,D., Alderton,A., Amato,R., Barrett,J., Goncalves,S., Harrison,E., Jackson,D.K., Johnston,I., Kwiatkowski,D., Langford,C., Sillitoe,J., The Wellcome Sanger Institute COVID-19 Surveillance,Team.
OA967271.1	Duncan,C., Waugh,S., Burton-Fanning,S., Eltringham,G., Collins,J., Payne,B., Taha,Y., Swindells,E., Greenaway,J., Barton,E., Scott,G., Padgett,D., Graham,C., Essex,S., Ligget,S., Baker,P., Dover,L., Yew,W., Black,G., Allan,J., Loh,J., Young,G., Bashton,M., Nelson,A., Smith,D., Alderton,A., Amato,R., Barrett,J., Goncalves,S., Harrison,E., Jackson,D.K., Johnston,I., Kwiatkowski,D., Langford,C., Sillitoe,J., The Wellcome Sanger Institute COVID-19 Surveillance,Team.
OA967272.1	Duncan,C., Waugh,S., Burton-Fanning,S., Eltringham,G., Collins,J., Payne,B., Taha,Y., Swindells,E., Greenaway,J., Barton,E., Scott,G., Padgett,D., Graham,C., Essex,S., Ligget,S., Baker,P., Dover,L., Yew,W., Black,G., Allan,J., Loh,J., Young,G., Bashton,M., Nelson,A., Smith,D., Alderton,A., Amato,R., Barrett,J., Goncalves,S., Harrison,E., Jackson,D.K., Johnston,I., Kwiatkowski,D., Langford,C., Sillitoe,J., The Wellcome Sanger Institute COVID-19 Surveillance,Team.
OA967273.1	Duncan,C., Waugh,S., Burton-Fanning,S., Eltringham,G., Collins,J., Payne,B., Taha,Y., Swindells,E., Greenaway,J., Barton,E., Scott,G., Padgett,D., Graham,C., Essex,S., Ligget,S., Baker,P., Dover,L., Yew,W., Black,G., Allan,J., Loh,J., Young,G., Bashton,M., Nelson,A., Smith,D., Alderton,A., Amato,R., Barrett,J., Goncalves,S., Harrison,E., Jackson,D.K., Johnston,I., Kwiatkowski,D., Langford,C., Sillitoe,J., The Wellcome Sanger Institute COVID-19 Surveillance,Team.
OA967274.1	Duncan,C., Waugh,S., Burton-Fanning,S., Eltringham,G., Collins,J., Payne,B., Taha,Y., Swindells,E., Greenaway,J., Barton,E., Scott,G., Padgett,D., Graham,C., Essex,S., Ligget,S., Baker,P., Dover,L., Yew,W., Black,G., Allan,J., Loh,J., Young,G., Bashton,M., Nelson,A., Smith,D., Alderton,A., Amato,R., Barrett,J., Goncalves,S., Harrison,E., Jackson,D.K., Johnston,I., Kwiatkowski,D., Langford,C., Sillitoe,J., The Wellcome Sanger Institute COVID-19 Surveillance,Team.
OA967275.1	Duncan,C., Waugh,S., Burton-Fanning,S., Eltringham,G., Collins,J., Payne,B., Taha,Y., Swindells,E., Greenaway,J., Barton,E., Scott,G., Padgett,D., Graham,C., Essex,S., Ligget,S., Baker,P., Dover,L., Yew,W., Black,G., Allan,J., Loh,J., Young,G., Bashton,M., Nelson,A., Smith,D., Alderton,A., Amato,R., Barrett,J., Goncalves,S., Harrison,E., Jackson,D.K., Johnston,I., Kwiatkowski,D., Langford,C., Sillitoe,J., The Wellcome Sanger Institute COVID-19 Surveillance,Team.
OA967276.1	Duncan,C., Waugh,S., Burton-Fanning,S., Eltringham,G., Collins,J., Payne,B., Taha,Y., Swindells,E., Greenaway,J., Barton,E., Scott,G., Padgett,D., Graham,C., Essex,S., Ligget,S., Baker,P., Dover,L., Yew,W., Black,G., Allan,J., Loh,J., Young,G., Bashton,M., Nelson,A., Smith,D., Alderton,A., Amato,R., Barrett,J., Goncalves,S., Harrison,E., Jackson,D.K., Johnston,I., Kwiatkowski,D., Langford,C., Sillitoe,J., The Wellcome Sanger Institute COVID-19 Surveillance,Team.
OA967277.1	Duncan,C., Waugh,S., Burton-Fanning,S., Eltringham,G., Collins,J., Payne,B., Taha,Y., Swindells,E., Greenaway,J., Barton,E., Scott,G., Padgett,D., Graham,C., Essex,S., Ligget,S., Baker,P., Dover,L., Yew,W., Black,G., Allan,J., Loh,J., Young,G., Bashton,M., Nelson,A., Smith,D., Alderton,A., Amato,R., Barrett,J., Goncalves,S., Harrison,E., Jackson,D.K., Johnston,I., Kwiatkowski,D., Langford,C., Sillitoe,J., The Wellcome Sanger Institute COVID-19 Surveillance,Team.
OA967278.1	Duncan,C., Waugh,S., Burton-Fanning,S., Eltringham,G., Collins,J., Payne,B., Taha,Y., Swindells,E., Greenaway,J., Barton,E., Scott,G., Padgett,D., Graham,C., Essex,S., Ligget,S., Baker,P., Dover,L., Yew,W., Black,G., Allan,J., Loh,J., Young,G., Bashton,M., Nelson,A., Smith,D., Alderton,A., Amato,R., Barrett,J., Goncalves,S., Harrison,E., Jackson,D.K., Johnston,I., Kwiatkowski,D., Langford,C., Sillitoe,J., The Wellcome Sanger Institute COVID-19 Surveillance,Team.
OA967279.1	Duncan,C., Waugh,S., Burton-Fanning,S., Eltringham,G., Collins,J., Payne,B., Taha,Y., Swindells,E., Greenaway,J., Barton,E., Scott,G., Padgett,D., Graham,C., Essex,S., Ligget,S., Baker,P., Dover,L., Yew,W., Black,G., Allan,J., Loh,J., Young,G., Bashton,M., Nelson,A., Smith,D., Alderton,A., Amato,R., Barrett,J., Goncalves,S., Harrison,E., Jackson,D.K., Johnston,I., Kwiatkowski,D., Langford,C., Sillitoe,J., The Wellcome Sanger Institute COVID-19 Surveillance,Team.
OA967280.1	Duncan,C., Waugh,S., Burton-Fanning,S., Eltringham,G., Collins,J., Payne,B., Taha,Y., Swindells,E., Greenaway,J., Barton,E., Scott,G., Padgett,D., Graham,C., Essex,S., Ligget,S., Baker,P., Dover,L., Yew,W., Black,G., Allan,J., Loh,J., Young,G., Bashton,M., Nelson,A., Smith,D., Alderton,A., Amato,R., Barrett,J., Goncalves,S., Harrison,E., Jackson,D.K., Johnston,I., Kwiatkowski,D., Langford,C., Sillitoe,J., The Wellcome Sanger Institute COVID-19 Surveillance,Team.
OA967281.1	Duncan,C., Waugh,S., Burton-Fanning,S., Eltringham,G., Collins,J., Payne,B., Taha,Y., Swindells,E., Greenaway,J., Barton,E., Scott,G., Padgett,D., Graham,C., Essex,S., Ligget,S., Baker,P., Dover,L., Yew,W., Black,G., Allan,J., Loh,J., Young,G., Bashton,M., Nelson,A., Smith,D., Alderton,A., Amato,R., Barrett,J., Goncalves,S., Harrison,E., Jackson,D.K., Johnston,I., Kwiatkowski,D., Langford,C., Sillitoe,J., The Wellcome Sanger Institute COVID-19 Surveillance,Team.
OA967282.1	Duncan,C., Waugh,S., Burton-Fanning,S., Eltringham,G., Collins,J., Payne,B., Taha,Y., Swindells,E., Greenaway,J., Barton,E., Scott,G., Padgett,D., Graham,C., Essex,S., Ligget,S., Baker,P., Dover,L., Yew,W., Black,G., Allan,J., Loh,J., Young,G., Bashton,M., Nelson,A., Smith,D., Alderton,A., Amato,R., Barrett,J., Goncalves,S., Harrison,E., Jackson,D.K., Johnston,I., Kwiatkowski,D., Langford,C., Sillitoe,J., The Wellcome Sanger Institute COVID-19 Surveillance,Team.
OA967283.1	Duncan,C., Waugh,S., Burton-Fanning,S., Eltringham,G., Collins,J., Payne,B., Taha,Y., Swindells,E., Greenaway,J., Barton,E., Scott,G., Padgett,D., Graham,C., Essex,S., Ligget,S., Baker,P., Dover,L., Yew,W., Black,G., Allan,J., Loh,J., Young,G., Bashton,M., Nelson,A., Smith,D., Alderton,A., Amato,R., Barrett,J., Goncalves,S., Harrison,E., Jackson,D.K., Johnston,I., Kwiatkowski,D., Langford,C., Sillitoe,J., The Wellcome Sanger Institute COVID-19 Surveillance,Team.
OA967284.1	Duncan,C., Waugh,S., Burton-Fanning,S., Eltringham,G., Collins,J., Payne,B., Taha,Y., Swindells,E., Greenaway,J., Barton,E., Scott,G., Padgett,D., Graham,C., Essex,S., Ligget,S., Baker,P., Dover,L., Yew,W., Black,G., Allan,J., Loh,J., Young,G., Bashton,M., Nelson,A., Smith,D., Alderton,A., Amato,R., Barrett,J., Goncalves,S., Harrison,E., Jackson,D.K., Johnston,I., Kwiatkowski,D., Langford,C., Sillitoe,J., The Wellcome Sanger Institute COVID-19 Surveillance,Team.
OA967285.1	Duncan,C., Waugh,S., Burton-Fanning,S., Eltringham,G., Collins,J., Payne,B., Taha,Y., Swindells,E., Greenaway,J., Barton,E., Scott,G., Padgett,D., Graham,C., Essex,S., Ligget,S., Baker,P., Dover,L., Yew,W., Black,G., Allan,J., Loh,J., Young,G., Bashton,M., Nelson,A., Smith,D., Alderton,A., Amato,R., Barrett,J., Goncalves,S., Harrison,E., Jackson,D.K., Johnston,I., Kwiatkowski,D., Langford,C., Sillitoe,J., The Wellcome Sanger Institute COVID-19 Surveillance,Team.
OA967286.1	Duncan,C., Waugh,S., Burton-Fanning,S., Eltringham,G., Collins,J., Payne,B., Taha,Y., Swindells,E., Greenaway,J., Barton,E., Scott,G., Padgett,D., Graham,C., Essex,S., Ligget,S., Baker,P., Dover,L., Yew,W., Black,G., Allan,J., Loh,J., Young,G., Bashton,M., Nelson,A., Smith,D., Alderton,A., Amato,R., Barrett,J., Goncalves,S., Harrison,E., Jackson,D.K., Johnston,I., Kwiatkowski,D., Langford,C., Sillitoe,J., The Wellcome Sanger Institute COVID-19 Surveillance,Team.
OA967287.1	Duncan,C., Waugh,S., Burton-Fanning,S., Eltringham,G., Collins,J., Payne,B., Taha,Y., Swindells,E., Greenaway,J., Barton,E., Scott,G., Padgett,D., Graham,C., Essex,S., Ligget,S., Baker,P., Dover,L., Yew,W., Black,G., Allan,J., Loh,J., Young,G., Bashton,M., Nelson,A., Smith,D., Alderton,A., Amato,R., Barrett,J., Goncalves,S., Harrison,E., Jackson,D.K., Johnston,I., Kwiatkowski,D., Langford,C., Sillitoe,J., The Wellcome Sanger Institute COVID-19 Surveillance,Team.
OA967288.1	Duncan,C., Waugh,S., Burton-Fanning,S., Eltringham,G., Collins,J., Payne,B., Taha,Y., Swindells,E., Greenaway,J., Barton,E., Scott,G., Padgett,D., Graham,C., Essex,S., Ligget,S., Baker,P., Dover,L., Yew,W., Black,G., Allan,J., Loh,J., Young,G., Bashton,M., Nelson,A., Smith,D., Alderton,A., Amato,R., Barrett,J., Goncalves,S., Harrison,E., Jackson,D.K., Johnston,I., Kwiatkowski,D., Langford,C., Sillitoe,J., The Wellcome Sanger Institute COVID-19 Surveillance,Team.
OA967289.1	Duncan,C., Waugh,S., Burton-Fanning,S., Eltringham,G., Collins,J., Payne,B., Taha,Y., Swindells,E., Greenaway,J., Barton,E., Scott,G., Padgett,D., Graham,C., Essex,S., Ligget,S., Baker,P., Dover,L., Yew,W., Black,G., Allan,J., Loh,J., Young,G., Bashton,M., Nelson,A., Smith,D., Alderton,A., Amato,R., Barrett,J., Goncalves,S., Harrison,E., Jackson,D.K., Johnston,I., Kwiatkowski,D., Langford,C., Sillitoe,J., The Wellcome Sanger Institute COVID-19 Surveillance,Team.
OA967290.1	Duncan,C., Waugh,S., Burton-Fanning,S., Eltringham,G., Collins,J., Payne,B., Taha,Y., Swindells,E., Greenaway,J., Barton,E., Scott,G., Padgett,D., Graham,C., Essex,S., Ligget,S., Baker,P., Dover,L., Yew,W., Black,G., Allan,J., Loh,J., Young,G., Bashton,M., Nelson,A., Smith,D., Alderton,A., Amato,R., Barrett,J., Goncalves,S., Harrison,E., Jackson,D.K., Johnston,I., Kwiatkowski,D., Langford,C., Sillitoe,J., The Wellcome Sanger Institute COVID-19 Surveillance,Team.
OA967291.1	Duncan,C., Waugh,S., Burton-Fanning,S., Eltringham,G., Collins,J., Payne,B., Taha,Y., Swindells,E., Greenaway,J., Barton,E., Scott,G., Padgett,D., Graham,C., Essex,S., Ligget,S., Baker,P., Dover,L., Yew,W., Black,G., Allan,J., Loh,J., Young,G., Bashton,M., Nelson,A., Smith,D., Alderton,A., Amato,R., Barrett,J., Goncalves,S., Harrison,E., Jackson,D.K., Johnston,I., Kwiatkowski,D., Langford,C., Sillitoe,J., The Wellcome Sanger Institute COVID-19 Surveillance,Team.
OA967292.1	Duncan,C., Waugh,S., Burton-Fanning,S., Eltringham,G., Collins,J., Payne,B., Taha,Y., Swindells,E., Greenaway,J., Barton,E., Scott,G., Padgett,D., Graham,C., Essex,S., Ligget,S., Baker,P., Dover,L., Yew,W., Black,G., Allan,J., Loh,J., Young,G., Bashton,M., Nelson,A., Smith,D., Alderton,A., Amato,R., Barrett,J., Goncalves,S., Harrison,E., Jackson,D.K., Johnston,I., Kwiatkowski,D., Langford,C., Sillitoe,J., The Wellcome Sanger Institute COVID-19 Surveillance,Team.
OA967293.1	Duncan,C., Waugh,S., Burton-Fanning,S., Eltringham,G., Collins,J., Payne,B., Taha,Y., Swindells,E., Greenaway,J., Barton,E., Scott,G., Padgett,D., Graham,C., Essex,S., Ligget,S., Baker,P., Dover,L., Yew,W., Black,G., Allan,J., Loh,J., Young,G., Bashton,M., Nelson,A., Smith,D., Alderton,A., Amato,R., Barrett,J., Goncalves,S., Harrison,E., Jackson,D.K., Johnston,I., Kwiatkowski,D., Langford,C., Sillitoe,J., The Wellcome Sanger Institute COVID-19 Surveillance,Team.
OA967294.1	Duncan,C., Waugh,S., Burton-Fanning,S., Eltringham,G., Collins,J., Payne,B., Taha,Y., Swindells,E., Greenaway,J., Barton,E., Scott,G., Padgett,D., Graham,C., Essex,S., Ligget,S., Baker,P., Dover,L., Yew,W., Black,G., Allan,J., Loh,J., Young,G., Bashton,M., Nelson,A., Smith,D., Alderton,A., Amato,R., Barrett,J., Goncalves,S., Harrison,E., Jackson,D.K., Johnston,I., Kwiatkowski,D., Langford,C., Sillitoe,J., The Wellcome Sanger Institute COVID-19 Surveillance,Team.
OA967295.1	Duncan,C., Waugh,S., Burton-Fanning,S., Eltringham,G., Collins,J., Payne,B., Taha,Y., Swindells,E., Greenaway,J., Barton,E., Scott,G., Padgett,D., Graham,C., Essex,S., Ligget,S., Baker,P., Dover,L., Yew,W., Black,G., Allan,J., Loh,J., Young,G., Bashton,M., Nelson,A., Smith,D., Alderton,A., Amato,R., Barrett,J., Goncalves,S., Harrison,E., Jackson,D.K., Johnston,I., Kwiatkowski,D., Langford,C., Sillitoe,J., The Wellcome Sanger Institute COVID-19 Surveillance,Team.
OA967296.1	Duncan,C., Waugh,S., Burton-Fanning,S., Eltringham,G., Collins,J., Payne,B., Taha,Y., Swindells,E., Greenaway,J., Barton,E., Scott,G., Padgett,D., Graham,C., Essex,S., Ligget,S., Baker,P., Dover,L., Yew,W., Black,G., Allan,J., Loh,J., Young,G., Bashton,M., Nelson,A., Smith,D., Alderton,A., Amato,R., Barrett,J., Goncalves,S., Harrison,E., Jackson,D.K., Johnston,I., Kwiatkowski,D., Langford,C., Sillitoe,J., The Wellcome Sanger Institute COVID-19 Surveillance,Team.
OA967297.1	Levene,N., Lopez,L., Monaghan,L., Scott,J., McCrea,C., Alderton,A., Amato,R., Barrett,J., Goncalves,S., Harrison,E., Jackson,D.K., Johnston,I., Kwiatkowski,D., Langford,C., Sillitoe,J., The Wellcome Sanger Institute COVID-19 Surveillance,Team.
OA967298.1	Levene,N., Lopez,L., Monaghan,L., Scott,J., McCrea,C., Alderton,A., Amato,R., Barrett,J., Goncalves,S., Harrison,E., Jackson,D.K., Johnston,I., Kwiatkowski,D., Langford,C., Sillitoe,J., The Wellcome Sanger Institute COVID-19 Surveillance,Team.
OA967299.1	Duncan,C., Waugh,S., Burton-Fanning,S., Eltringham,G., Collins,J., Payne,B., Taha,Y., Swindells,E., Greenaway,J., Barton,E., Scott,G., Padgett,D., Graham,C., Essex,S., Ligget,S., Baker,P., Dover,L., Yew,W., Black,G., Allan,J., Loh,J., Young,G., Bashton,M., Nelson,A., Smith,D., Alderton,A., Amato,R., Barrett,J., Goncalves,S., Harrison,E., Jackson,D.K., Johnston,I., Kwiatkowski,D., Langford,C., Sillitoe,J., The Wellcome Sanger Institute COVID-19 Surveillance,Team.
OA967300.1	Duncan,C., Waugh,S., Burton-Fanning,S., Eltringham,G., Collins,J., Payne,B., Taha,Y., Swindells,E., Greenaway,J., Barton,E., Scott,G., Padgett,D., Graham,C., Essex,S., Ligget,S., Baker,P., Dover,L., Yew,W., Black,G., Allan,J., Loh,J., Young,G., Bashton,M., Nelson,A., Smith,D., Alderton,A., Amato,R., Barrett,J., Goncalves,S., Harrison,E., Jackson,D.K., Johnston,I., Kwiatkowski,D., Langford,C., Sillitoe,J., The Wellcome Sanger Institute COVID-19 Surveillance,Team.
OA967301.1	Levene,N., Lopez,L., Monaghan,L., Scott,J., McCrea,C., Alderton,A., Amato,R., Barrett,J., Goncalves,S., Harrison,E., Jackson,D.K., Johnston,I., Kwiatkowski,D., Langford,C., Sillitoe,J., The Wellcome Sanger Institute COVID-19 Surveillance,Team.
OA967302.1	Duncan,C., Waugh,S., Burton-Fanning,S., Eltringham,G., Collins,J., Payne,B., Taha,Y., Swindells,E., Greenaway,J., Barton,E., Scott,G., Padgett,D., Graham,C., Essex,S., Ligget,S., Baker,P., Dover,L., Yew,W., Black,G., Allan,J., Loh,J., Young,G., Bashton,M., Nelson,A., Smith,D., Alderton,A., Amato,R., Barrett,J., Goncalves,S., Harrison,E., Jackson,D.K., Johnston,I., Kwiatkowski,D., Langford,C., Sillitoe,J., The Wellcome Sanger Institute COVID-19 Surveillance,Team.
OA967303.1	Levene,N., Lopez,L., Monaghan,L., Scott,J., McCrea,C., Alderton,A., Amato,R., Barrett,J., Goncalves,S., Harrison,E., Jackson,D.K., Johnston,I., Kwiatkowski,D., Langford,C., Sillitoe,J., The Wellcome Sanger Institute COVID-19 Surveillance,Team.
OA967304.1	Duncan,C., Waugh,S., Burton-Fanning,S., Eltringham,G., Collins,J., Payne,B., Taha,Y., Swindells,E., Greenaway,J., Barton,E., Scott,G., Padgett,D., Graham,C., Essex,S., Ligget,S., Baker,P., Dover,L., Yew,W., Black,G., Allan,J., Loh,J., Young,G., Bashton,M., Nelson,A., Smith,D., Alderton,A., Amato,R., Barrett,J., Goncalves,S., Harrison,E., Jackson,D.K., Johnston,I., Kwiatkowski,D., Langford,C., Sillitoe,J., The Wellcome Sanger Institute COVID-19 Surveillance,Team.
OA967305.1	Levene,N., Lopez,L., Monaghan,L., Scott,J., McCrea,C., Alderton,A., Amato,R., Barrett,J., Goncalves,S., Harrison,E., Jackson,D.K., Johnston,I., Kwiatkowski,D., Langford,C., Sillitoe,J., The Wellcome Sanger Institute COVID-19 Surveillance,Team.
OA967306.1	Duncan,C., Waugh,S., Burton-Fanning,S., Eltringham,G., Collins,J., Payne,B., Taha,Y., Swindells,E., Greenaway,J., Barton,E., Scott,G., Padgett,D., Graham,C., Essex,S., Ligget,S., Baker,P., Dover,L., Yew,W., Black,G., Allan,J., Loh,J., Young,G., Bashton,M., Nelson,A., Smith,D., Alderton,A., Amato,R., Barrett,J., Goncalves,S., Harrison,E., Jackson,D.K., Johnston,I., Kwiatkowski,D., Langford,C., Sillitoe,J., The Wellcome Sanger Institute COVID-19 Surveillance,Team.
OA967307.1	Levene,N., Lopez,L., Monaghan,L., Scott,J., McCrea,C., Alderton,A., Amato,R., Barrett,J., Goncalves,S., Harrison,E., Jackson,D.K., Johnston,I., Kwiatkowski,D., Langford,C., Sillitoe,J., The Wellcome Sanger Institute COVID-19 Surveillance,Team.
OA967308.1	Duncan,C., Waugh,S., Burton-Fanning,S., Eltringham,G., Collins,J., Payne,B., Taha,Y., Swindells,E., Greenaway,J., Barton,E., Scott,G., Padgett,D., Graham,C., Essex,S., Ligget,S., Baker,P., Dover,L., Yew,W., Black,G., Allan,J., Loh,J., Young,G., Bashton,M., Nelson,A., Smith,D., Alderton,A., Amato,R., Barrett,J., Goncalves,S., Harrison,E., Jackson,D.K., Johnston,I., Kwiatkowski,D., Langford,C., Sillitoe,J., The Wellcome Sanger Institute COVID-19 Surveillance,Team.
OA967309.1	Duncan,C., Waugh,S., Burton-Fanning,S., Eltringham,G., Collins,J., Payne,B., Taha,Y., Swindells,E., Greenaway,J., Barton,E., Scott,G., Padgett,D., Graham,C., Essex,S., Ligget,S., Baker,P., Dover,L., Yew,W., Black,G., Allan,J., Loh,J., Young,G., Bashton,M., Nelson,A., Smith,D., Alderton,A., Amato,R., Barrett,J., Goncalves,S., Harrison,E., Jackson,D.K., Johnston,I., Kwiatkowski,D., Langford,C., Sillitoe,J., The Wellcome Sanger Institute COVID-19 Surveillance,Team.
OA967310.1	Duncan,C., Waugh,S., Burton-Fanning,S., Eltringham,G., Collins,J., Payne,B., Taha,Y., Swindells,E., Greenaway,J., Barton,E., Scott,G., Padgett,D., Graham,C., Essex,S., Ligget,S., Baker,P., Dover,L., Yew,W., Black,G., Allan,J., Loh,J., Young,G., Bashton,M., Nelson,A., Smith,D., Alderton,A., Amato,R., Barrett,J., Goncalves,S., Harrison,E., Jackson,D.K., Johnston,I., Kwiatkowski,D., Langford,C., Sillitoe,J., The Wellcome Sanger Institute COVID-19 Surveillance,Team.
OA967311.1	Levene,N., Lopez,L., Monaghan,L., Scott,J., McCrea,C., Alderton,A., Amato,R., Barrett,J., Goncalves,S., Harrison,E., Jackson,D.K., Johnston,I., Kwiatkowski,D., Langford,C., Sillitoe,J., The Wellcome Sanger Institute COVID-19 Surveillance,Team.
OA967312.1	Mutingwende,M., Lowdon,S., Podplomyk,O., Erkiert,M., Lewis,J., Randell,P., Alderton,A., Amato,R., Barrett,J., Goncalves,S., Harrison,E., Jackson,D.K., Johnston,I., Kwiatkowski,D., Langford,C., Sillitoe,J., The Wellcome Sanger Institute COVID-19 Surveillance,Team.
OA967313.1	Mutingwende,M., Lowdon,S., Podplomyk,O., Erkiert,M., Lewis,J., Randell,P., Alderton,A., Amato,R., Barrett,J., Goncalves,S., Harrison,E., Jackson,D.K., Johnston,I., Kwiatkowski,D., Langford,C., Sillitoe,J., The Wellcome Sanger Institute COVID-19 Surveillance,Team.
OA967314.1	Mutingwende,M., Lowdon,S., Podplomyk,O., Erkiert,M., Lewis,J., Randell,P., Alderton,A., Amato,R., Barrett,J., Goncalves,S., Harrison,E., Jackson,D.K., Johnston,I., Kwiatkowski,D., Langford,C., Sillitoe,J., The Wellcome Sanger Institute COVID-19 Surveillance,Team.
OA967315.1	Mutingwende,M., Lowdon,S., Podplomyk,O., Erkiert,M., Lewis,J., Randell,P., Alderton,A., Amato,R., Barrett,J., Goncalves,S., Harrison,E., Jackson,D.K., Johnston,I., Kwiatkowski,D., Langford,C., Sillitoe,J., The Wellcome Sanger Institute COVID-19 Surveillance,Team.
OA967316.1	Mutingwende,M., Lowdon,S., Podplomyk,O., Erkiert,M., Lewis,J., Randell,P., Alderton,A., Amato,R., Barrett,J., Goncalves,S., Harrison,E., Jackson,D.K., Johnston,I., Kwiatkowski,D., Langford,C., Sillitoe,J., The Wellcome Sanger Institute COVID-19 Surveillance,Team.
OA967317.1	Mutingwende,M., Lowdon,S., Podplomyk,O., Erkiert,M., Lewis,J., Randell,P., Alderton,A., Amato,R., Barrett,J., Goncalves,S., Harrison,E., Jackson,D.K., Johnston,I., Kwiatkowski,D., Langford,C., Sillitoe,J., The Wellcome Sanger Institute COVID-19 Surveillance,Team.
OA967318.1	Mutingwende,M., Lowdon,S., Podplomyk,O., Erkiert,M., Lewis,J., Randell,P., Alderton,A., Amato,R., Barrett,J., Goncalves,S., Harrison,E., Jackson,D.K., Johnston,I., Kwiatkowski,D., Langford,C., Sillitoe,J., The Wellcome Sanger Institute COVID-19 Surveillance,Team.
OA967319.1	Mutingwende,M., Lowdon,S., Podplomyk,O., Erkiert,M., Lewis,J., Randell,P., Alderton,A., Amato,R., Barrett,J., Goncalves,S., Harrison,E., Jackson,D.K., Johnston,I., Kwiatkowski,D., Langford,C., Sillitoe,J., The Wellcome Sanger Institute COVID-19 Surveillance,Team.
OA967320.1	Mutingwende,M., Lowdon,S., Podplomyk,O., Erkiert,M., Lewis,J., Randell,P., Alderton,A., Amato,R., Barrett,J., Goncalves,S., Harrison,E., Jackson,D.K., Johnston,I., Kwiatkowski,D., Langford,C., Sillitoe,J., The Wellcome Sanger Institute COVID-19 Surveillance,Team.
OA967321.1	Mutingwende,M., Lowdon,S., Podplomyk,O., Erkiert,M., Lewis,J., Randell,P., Alderton,A., Amato,R., Barrett,J., Goncalves,S., Harrison,E., Jackson,D.K., Johnston,I., Kwiatkowski,D., Langford,C., Sillitoe,J., The Wellcome Sanger Institute COVID-19 Surveillance,Team.
OA967322.1	Mutingwende,M., Lowdon,S., Podplomyk,O., Erkiert,M., Lewis,J., Randell,P., Alderton,A., Amato,R., Barrett,J., Goncalves,S., Harrison,E., Jackson,D.K., Johnston,I., Kwiatkowski,D., Langford,C., Sillitoe,J., The Wellcome Sanger Institute COVID-19 Surveillance,Team.
OA967323.1	Mutingwende,M., Lowdon,S., Podplomyk,O., Erkiert,M., Lewis,J., Randell,P., Alderton,A., Amato,R., Barrett,J., Goncalves,S., Harrison,E., Jackson,D.K., Johnston,I., Kwiatkowski,D., Langford,C., Sillitoe,J., The Wellcome Sanger Institute COVID-19 Surveillance,Team.
OA967324.1	Mutingwende,M., Lowdon,S., Podplomyk,O., Erkiert,M., Lewis,J., Randell,P., Alderton,A., Amato,R., Barrett,J., Goncalves,S., Harrison,E., Jackson,D.K., Johnston,I., Kwiatkowski,D., Langford,C., Sillitoe,J., The Wellcome Sanger Institute COVID-19 Surveillance,Team.
OA967325.1	Mutingwende,M., Lowdon,S., Podplomyk,O., Erkiert,M., Lewis,J., Randell,P., Alderton,A., Amato,R., Barrett,J., Goncalves,S., Harrison,E., Jackson,D.K., Johnston,I., Kwiatkowski,D., Langford,C., Sillitoe,J., The Wellcome Sanger Institute COVID-19 Surveillance,Team.
OA967326.1	Mutingwende,M., Lowdon,S., Podplomyk,O., Erkiert,M., Lewis,J., Randell,P., Alderton,A., Amato,R., Barrett,J., Goncalves,S., Harrison,E., Jackson,D.K., Johnston,I., Kwiatkowski,D., Langford,C., Sillitoe,J., The Wellcome Sanger Institute COVID-19 Surveillance,Team.
OA967327.1	Mutingwende,M., Lowdon,S., Podplomyk,O., Erkiert,M., Lewis,J., Randell,P., Alderton,A., Amato,R., Barrett,J., Goncalves,S., Harrison,E., Jackson,D.K., Johnston,I., Kwiatkowski,D., Langford,C., Sillitoe,J., The Wellcome Sanger Institute COVID-19 Surveillance,Team.
OA967328.1	Mutingwende,M., Lowdon,S., Podplomyk,O., Erkiert,M., Lewis,J., Randell,P., Alderton,A., Amato,R., Barrett,J., Goncalves,S., Harrison,E., Jackson,D.K., Johnston,I., Kwiatkowski,D., Langford,C., Sillitoe,J., The Wellcome Sanger Institute COVID-19 Surveillance,Team.
OA967329.1	Mutingwende,M., Lowdon,S., Podplomyk,O., Erkiert,M., Lewis,J., Randell,P., Alderton,A., Amato,R., Barrett,J., Goncalves,S., Harrison,E., Jackson,D.K., Johnston,I., Kwiatkowski,D., Langford,C., Sillitoe,J., The Wellcome Sanger Institute COVID-19 Surveillance,Team.
OA967330.1	Mutingwende,M., Lowdon,S., Podplomyk,O., Erkiert,M., Lewis,J., Randell,P., Alderton,A., Amato,R., Barrett,J., Goncalves,S., Harrison,E., Jackson,D.K., Johnston,I., Kwiatkowski,D., Langford,C., Sillitoe,J., The Wellcome Sanger Institute COVID-19 Surveillance,Team.
OA967331.1	Mutingwende,M., Lowdon,S., Podplomyk,O., Erkiert,M., Lewis,J., Randell,P., Alderton,A., Amato,R., Barrett,J., Goncalves,S., Harrison,E., Jackson,D.K., Johnston,I., Kwiatkowski,D., Langford,C., Sillitoe,J., The Wellcome Sanger Institute COVID-19 Surveillance,Team.
OA967332.1	Mutingwende,M., Lowdon,S., Podplomyk,O., Erkiert,M., Lewis,J., Randell,P., Alderton,A., Amato,R., Barrett,J., Goncalves,S., Harrison,E., Jackson,D.K., Johnston,I., Kwiatkowski,D., Langford,C., Sillitoe,J., The Wellcome Sanger Institute COVID-19 Surveillance,Team.
OA967333.1	Mutingwende,M., Lowdon,S., Podplomyk,O., Erkiert,M., Lewis,J., Randell,P., Alderton,A., Amato,R., Barrett,J., Goncalves,S., Harrison,E., Jackson,D.K., Johnston,I., Kwiatkowski,D., Langford,C., Sillitoe,J., The Wellcome Sanger Institute COVID-19 Surveillance,Team.
OA967334.1	Mutingwende,M., Lowdon,S., Podplomyk,O., Erkiert,M., Lewis,J., Randell,P., Alderton,A., Amato,R., Barrett,J., Goncalves,S., Harrison,E., Jackson,D.K., Johnston,I., Kwiatkowski,D., Langford,C., Sillitoe,J., The Wellcome Sanger Institute COVID-19 Surveillance,Team.
OA967335.1	Mutingwende,M., Lowdon,S., Podplomyk,O., Erkiert,M., Lewis,J., Randell,P., Alderton,A., Amato,R., Barrett,J., Goncalves,S., Harrison,E., Jackson,D.K., Johnston,I., Kwiatkowski,D., Langford,C., Sillitoe,J., The Wellcome Sanger Institute COVID-19 Surveillance,Team.
OA967336.1	Mutingwende,M., Lowdon,S., Podplomyk,O., Erkiert,M., Lewis,J., Randell,P., Alderton,A., Amato,R., Barrett,J., Goncalves,S., Harrison,E., Jackson,D.K., Johnston,I., Kwiatkowski,D., Langford,C., Sillitoe,J., The Wellcome Sanger Institute COVID-19 Surveillance,Team.
OA967337.1	Mutingwende,M., Lowdon,S., Podplomyk,O., Erkiert,M., Lewis,J., Randell,P., Alderton,A., Amato,R., Barrett,J., Goncalves,S., Harrison,E., Jackson,D.K., Johnston,I., Kwiatkowski,D., Langford,C., Sillitoe,J., The Wellcome Sanger Institute COVID-19 Surveillance,Team.
OA967338.1	Mutingwende,M., Lowdon,S., Podplomyk,O., Erkiert,M., Lewis,J., Randell,P., Alderton,A., Amato,R., Barrett,J., Goncalves,S., Harrison,E., Jackson,D.K., Johnston,I., Kwiatkowski,D., Langford,C., Sillitoe,J., The Wellcome Sanger Institute COVID-19 Surveillance,Team.
OA967339.1	Mutingwende,M., Lowdon,S., Podplomyk,O., Erkiert,M., Lewis,J., Randell,P., Alderton,A., Amato,R., Barrett,J., Goncalves,S., Harrison,E., Jackson,D.K., Johnston,I., Kwiatkowski,D., Langford,C., Sillitoe,J., The Wellcome Sanger Institute COVID-19 Surveillance,Team.
OA967340.1	Mutingwende,M., Lowdon,S., Podplomyk,O., Erkiert,M., Lewis,J., Randell,P., Alderton,A., Amato,R., Barrett,J., Goncalves,S., Harrison,E., Jackson,D.K., Johnston,I., Kwiatkowski,D., Langford,C., Sillitoe,J., The Wellcome Sanger Institute COVID-19 Surveillance,Team.
OA967341.1	Mutingwende,M., Lowdon,S., Podplomyk,O., Erkiert,M., Lewis,J., Randell,P., Alderton,A., Amato,R., Barrett,J., Goncalves,S., Harrison,E., Jackson,D.K., Johnston,I., Kwiatkowski,D., Langford,C., Sillitoe,J., The Wellcome Sanger Institute COVID-19 Surveillance,Team.
OA967342.1	Mutingwende,M., Lowdon,S., Podplomyk,O., Erkiert,M., Lewis,J., Randell,P., Alderton,A., Amato,R., Barrett,J., Goncalves,S., Harrison,E., Jackson,D.K., Johnston,I., Kwiatkowski,D., Langford,C., Sillitoe,J., The Wellcome Sanger Institute COVID-19 Surveillance,Team.
OA967343.1	Hutchings,S., Pymont,H., Dr Peter,Muir., Vipond,B., Hopes,R., Alderton,A., Amato,R., Barrett,J., Goncalves,S., Harrison,E., Jackson,D.K., Johnston,I., Kwiatkowski,D., Langford,C., Sillitoe,J., The Wellcome Sanger Institute COVID-19 Surveillance,Team.
OA967344.1	Mutingwende,M., Lowdon,S., Podplomyk,O., Erkiert,M., Lewis,J., Randell,P., Alderton,A., Amato,R., Barrett,J., Goncalves,S., Harrison,E., Jackson,D.K., Johnston,I., Kwiatkowski,D., Langford,C., Sillitoe,J., The Wellcome Sanger Institute COVID-19 Surveillance,Team.
OA967345.1	Mutingwende,M., Lowdon,S., Podplomyk,O., Erkiert,M., Lewis,J., Randell,P., Alderton,A., Amato,R., Barrett,J., Goncalves,S., Harrison,E., Jackson,D.K., Johnston,I., Kwiatkowski,D., Langford,C., Sillitoe,J., The Wellcome Sanger Institute COVID-19 Surveillance,Team.
OA967346.1	Mutingwende,M., Lowdon,S., Podplomyk,O., Erkiert,M., Lewis,J., Randell,P., Alderton,A., Amato,R., Barrett,J., Goncalves,S., Harrison,E., Jackson,D.K., Johnston,I., Kwiatkowski,D., Langford,C., Sillitoe,J., The Wellcome Sanger Institute COVID-19 Surveillance,Team.
OA967347.1	Mutingwende,M., Lowdon,S., Podplomyk,O., Erkiert,M., Lewis,J., Randell,P., Alderton,A., Amato,R., Barrett,J., Goncalves,S., Harrison,E., Jackson,D.K., Johnston,I., Kwiatkowski,D., Langford,C., Sillitoe,J., The Wellcome Sanger Institute COVID-19 Surveillance,Team.
OA967348.1	Mutingwende,M., Lowdon,S., Podplomyk,O., Erkiert,M., Lewis,J., Randell,P., Alderton,A., Amato,R., Barrett,J., Goncalves,S., Harrison,E., Jackson,D.K., Johnston,I., Kwiatkowski,D., Langford,C., Sillitoe,J., The Wellcome Sanger Institute COVID-19 Surveillance,Team.
OA967349.1	Mutingwende,M., Lowdon,S., Podplomyk,O., Erkiert,M., Lewis,J., Randell,P., Alderton,A., Amato,R., Barrett,J., Goncalves,S., Harrison,E., Jackson,D.K., Johnston,I., Kwiatkowski,D., Langford,C., Sillitoe,J., The Wellcome Sanger Institute COVID-19 Surveillance,Team.
OA967350.1	Mutingwende,M., Lowdon,S., Podplomyk,O., Erkiert,M., Lewis,J., Randell,P., Alderton,A., Amato,R., Barrett,J., Goncalves,S., Harrison,E., Jackson,D.K., Johnston,I., Kwiatkowski,D., Langford,C., Sillitoe,J., The Wellcome Sanger Institute COVID-19 Surveillance,Team.
OA967351.1	Mutingwende,M., Lowdon,S., Podplomyk,O., Erkiert,M., Lewis,J., Randell,P., Alderton,A., Amato,R., Barrett,J., Goncalves,S., Harrison,E., Jackson,D.K., Johnston,I., Kwiatkowski,D., Langford,C., Sillitoe,J., The Wellcome Sanger Institute COVID-19 Surveillance,Team.
OA967352.1	Hutchings,S., Pymont,H., Dr Peter,Muir., Vipond,B., Hopes,R., Alderton,A., Amato,R., Barrett,J., Goncalves,S., Harrison,E., Jackson,D.K., Johnston,I., Kwiatkowski,D., Langford,C., Sillitoe,J., The Wellcome Sanger Institute COVID-19 Surveillance,Team.
OA967353.1	Hutchings,S., Pymont,H., Dr Peter,Muir., Vipond,B., Hopes,R., Alderton,A., Amato,R., Barrett,J., Goncalves,S., Harrison,E., Jackson,D.K., Johnston,I., Kwiatkowski,D., Langford,C., Sillitoe,J., The Wellcome Sanger Institute COVID-19 Surveillance,Team.
OA967354.1	Hutchings,S., Pymont,H., Dr Peter,Muir., Vipond,B., Hopes,R., Alderton,A., Amato,R., Barrett,J., Goncalves,S., Harrison,E., Jackson,D.K., Johnston,I., Kwiatkowski,D., Langford,C., Sillitoe,J., The Wellcome Sanger Institute COVID-19 Surveillance,Team.
OA967355.1	Hutchings,S., Pymont,H., Dr Peter,Muir., Vipond,B., Hopes,R., Alderton,A., Amato,R., Barrett,J., Goncalves,S., Harrison,E., Jackson,D.K., Johnston,I., Kwiatkowski,D., Langford,C., Sillitoe,J., The Wellcome Sanger Institute COVID-19 Surveillance,Team.
OA967356.1	Meredith,L.W., Torok,E., Hosmillo,M., Hamilton,W.L., Curran,M.D., Feltwell,T., Hall,G., Yakovleva,A., Khokhar,F.A., Houldcroft,C.J., Caller,L.G., Jahun,A.S., Caddy,S.L., Goodfellow,I., Alderton,A., Amato,R., Barrett,J., Goncalves,S., Harrison,E., Jackson,D.K., Johnston,I., Kwiatkowski,D., Langford,C., Sillitoe,J., The Wellcome Sanger Institute COVID-19 Surveillance,Team.
OA967357.1	Hutchings,S., Pymont,H., Dr Peter,Muir., Vipond,B., Hopes,R., Alderton,A., Amato,R., Barrett,J., Goncalves,S., Harrison,E., Jackson,D.K., Johnston,I., Kwiatkowski,D., Langford,C., Sillitoe,J., The Wellcome Sanger Institute COVID-19 Surveillance,Team.
OA967358.1	Meredith,L.W., Torok,E., Hosmillo,M., Hamilton,W.L., Curran,M.D., Feltwell,T., Hall,G., Yakovleva,A., Khokhar,F.A., Houldcroft,C.J., Caller,L.G., Jahun,A.S., Caddy,S.L., Goodfellow,I., Alderton,A., Amato,R., Barrett,J., Goncalves,S., Harrison,E., Jackson,D.K., Johnston,I., Kwiatkowski,D., Langford,C., Sillitoe,J., The Wellcome Sanger Institute COVID-19 Surveillance,Team.
OA967359.1	Meredith,L.W., Torok,E., Hosmillo,M., Hamilton,W.L., Curran,M.D., Feltwell,T., Hall,G., Yakovleva,A., Khokhar,F.A., Houldcroft,C.J., Caller,L.G., Jahun,A.S., Caddy,S.L., Goodfellow,I., Alderton,A., Amato,R., Barrett,J., Goncalves,S., Harrison,E., Jackson,D.K., Johnston,I., Kwiatkowski,D., Langford,C., Sillitoe,J., The Wellcome Sanger Institute COVID-19 Surveillance,Team.
OA967360.1	Meredith,L.W., Torok,E., Hosmillo,M., Hamilton,W.L., Curran,M.D., Feltwell,T., Hall,G., Yakovleva,A., Khokhar,F.A., Houldcroft,C.J., Caller,L.G., Jahun,A.S., Caddy,S.L., Goodfellow,I., Alderton,A., Amato,R., Barrett,J., Goncalves,S., Harrison,E., Jackson,D.K., Johnston,I., Kwiatkowski,D., Langford,C., Sillitoe,J., The Wellcome Sanger Institute COVID-19 Surveillance,Team.
OA967361.1	Hutchings,S., Pymont,H., Dr Peter,Muir., Vipond,B., Hopes,R., Alderton,A., Amato,R., Barrett,J., Goncalves,S., Harrison,E., Jackson,D.K., Johnston,I., Kwiatkowski,D., Langford,C., Sillitoe,J., The Wellcome Sanger Institute COVID-19 Surveillance,Team.
OA967362.1	Meredith,L.W., Torok,E., Hosmillo,M., Hamilton,W.L., Curran,M.D., Feltwell,T., Hall,G., Yakovleva,A., Khokhar,F.A., Houldcroft,C.J., Caller,L.G., Jahun,A.S., Caddy,S.L., Goodfellow,I., Alderton,A., Amato,R., Barrett,J., Goncalves,S., Harrison,E., Jackson,D.K., Johnston,I., Kwiatkowski,D., Langford,C., Sillitoe,J., The Wellcome Sanger Institute COVID-19 Surveillance,Team.
OA967363.1	Meredith,L.W., Torok,E., Hosmillo,M., Hamilton,W.L., Curran,M.D., Feltwell,T., Hall,G., Yakovleva,A., Khokhar,F.A., Houldcroft,C.J., Caller,L.G., Jahun,A.S., Caddy,S.L., Goodfellow,I., Alderton,A., Amato,R., Barrett,J., Goncalves,S., Harrison,E., Jackson,D.K., Johnston,I., Kwiatkowski,D., Langford,C., Sillitoe,J., The Wellcome Sanger Institute COVID-19 Surveillance,Team.
OA967364.1	Meredith,L.W., Torok,E., Hosmillo,M., Hamilton,W.L., Curran,M.D., Feltwell,T., Hall,G., Yakovleva,A., Khokhar,F.A., Houldcroft,C.J., Caller,L.G., Jahun,A.S., Caddy,S.L., Goodfellow,I., Alderton,A., Amato,R., Barrett,J., Goncalves,S., Harrison,E., Jackson,D.K., Johnston,I., Kwiatkowski,D., Langford,C., Sillitoe,J., The Wellcome Sanger Institute COVID-19 Surveillance,Team.
OA967365.1	Meredith,L.W., Torok,E., Hosmillo,M., Hamilton,W.L., Curran,M.D., Feltwell,T., Hall,G., Yakovleva,A., Khokhar,F.A., Houldcroft,C.J., Caller,L.G., Jahun,A.S., Caddy,S.L., Goodfellow,I., Alderton,A., Amato,R., Barrett,J., Goncalves,S., Harrison,E., Jackson,D.K., Johnston,I., Kwiatkowski,D., Langford,C., Sillitoe,J., The Wellcome Sanger Institute COVID-19 Surveillance,Team.
OA967366.1	Meredith,L.W., Torok,E., Hosmillo,M., Hamilton,W.L., Curran,M.D., Feltwell,T., Hall,G., Yakovleva,A., Khokhar,F.A., Houldcroft,C.J., Caller,L.G., Jahun,A.S., Caddy,S.L., Goodfellow,I., Alderton,A., Amato,R., Barrett,J., Goncalves,S., Harrison,E., Jackson,D.K., Johnston,I., Kwiatkowski,D., Langford,C., Sillitoe,J., The Wellcome Sanger Institute COVID-19 Surveillance,Team.
OA967367.1	Meredith,L.W., Torok,E., Hosmillo,M., Hamilton,W.L., Curran,M.D., Feltwell,T., Hall,G., Yakovleva,A., Khokhar,F.A., Houldcroft,C.J., Caller,L.G., Jahun,A.S., Caddy,S.L., Goodfellow,I., Alderton,A., Amato,R., Barrett,J., Goncalves,S., Harrison,E., Jackson,D.K., Johnston,I., Kwiatkowski,D., Langford,C., Sillitoe,J., The Wellcome Sanger Institute COVID-19 Surveillance,Team.
OA967368.1	Meredith,L.W., Torok,E., Hosmillo,M., Hamilton,W.L., Curran,M.D., Feltwell,T., Hall,G., Yakovleva,A., Khokhar,F.A., Houldcroft,C.J., Caller,L.G., Jahun,A.S., Caddy,S.L., Goodfellow,I., Alderton,A., Amato,R., Barrett,J., Goncalves,S., Harrison,E., Jackson,D.K., Johnston,I., Kwiatkowski,D., Langford,C., Sillitoe,J., The Wellcome Sanger Institute COVID-19 Surveillance,Team.
OA967369.1	Meredith,L.W., Torok,E., Hosmillo,M., Hamilton,W.L., Curran,M.D., Feltwell,T., Hall,G., Yakovleva,A., Khokhar,F.A., Houldcroft,C.J., Caller,L.G., Jahun,A.S., Caddy,S.L., Goodfellow,I., Alderton,A., Amato,R., Barrett,J., Goncalves,S., Harrison,E., Jackson,D.K., Johnston,I., Kwiatkowski,D., Langford,C., Sillitoe,J., The Wellcome Sanger Institute COVID-19 Surveillance,Team.
OA967370.1	Meredith,L.W., Torok,E., Hosmillo,M., Hamilton,W.L., Curran,M.D., Feltwell,T., Hall,G., Yakovleva,A., Khokhar,F.A., Houldcroft,C.J., Caller,L.G., Jahun,A.S., Caddy,S.L., Goodfellow,I., Alderton,A., Amato,R., Barrett,J., Goncalves,S., Harrison,E., Jackson,D.K., Johnston,I., Kwiatkowski,D., Langford,C., Sillitoe,J., The Wellcome Sanger Institute COVID-19 Surveillance,Team.
OA967371.1	Meredith,L.W., Torok,E., Hosmillo,M., Hamilton,W.L., Curran,M.D., Feltwell,T., Hall,G., Yakovleva,A., Khokhar,F.A., Houldcroft,C.J., Caller,L.G., Jahun,A.S., Caddy,S.L., Goodfellow,I., Alderton,A., Amato,R., Barrett,J., Goncalves,S., Harrison,E., Jackson,D.K., Johnston,I., Kwiatkowski,D., Langford,C., Sillitoe,J., The Wellcome Sanger Institute COVID-19 Surveillance,Team.
OA967372.1	Meredith,L.W., Torok,E., Hosmillo,M., Hamilton,W.L., Curran,M.D., Feltwell,T., Hall,G., Yakovleva,A., Khokhar,F.A., Houldcroft,C.J., Caller,L.G., Jahun,A.S., Caddy,S.L., Goodfellow,I., Alderton,A., Amato,R., Barrett,J., Goncalves,S., Harrison,E., Jackson,D.K., Johnston,I., Kwiatkowski,D., Langford,C., Sillitoe,J., The Wellcome Sanger Institute COVID-19 Surveillance,Team.
OA967373.1	Meredith,L.W., Torok,E., Hosmillo,M., Hamilton,W.L., Curran,M.D., Feltwell,T., Hall,G., Yakovleva,A., Khokhar,F.A., Houldcroft,C.J., Caller,L.G., Jahun,A.S., Caddy,S.L., Goodfellow,I., Alderton,A., Amato,R., Barrett,J., Goncalves,S., Harrison,E., Jackson,D.K., Johnston,I., Kwiatkowski,D., Langford,C., Sillitoe,J., The Wellcome Sanger Institute COVID-19 Surveillance,Team.
OA967374.1	Meredith,L.W., Torok,E., Hosmillo,M., Hamilton,W.L., Curran,M.D., Feltwell,T., Hall,G., Yakovleva,A., Khokhar,F.A., Houldcroft,C.J., Caller,L.G., Jahun,A.S., Caddy,S.L., Goodfellow,I., Alderton,A., Amato,R., Barrett,J., Goncalves,S., Harrison,E., Jackson,D.K., Johnston,I., Kwiatkowski,D., Langford,C., Sillitoe,J., The Wellcome Sanger Institute COVID-19 Surveillance,Team.
OA967375.1	Meredith,L.W., Torok,E., Hosmillo,M., Hamilton,W.L., Curran,M.D., Feltwell,T., Hall,G., Yakovleva,A., Khokhar,F.A., Houldcroft,C.J., Caller,L.G., Jahun,A.S., Caddy,S.L., Goodfellow,I., Alderton,A., Amato,R., Barrett,J., Goncalves,S., Harrison,E., Jackson,D.K., Johnston,I., Kwiatkowski,D., Langford,C., Sillitoe,J., The Wellcome Sanger Institute COVID-19 Surveillance,Team.
OA967376.1	Meredith,L.W., Torok,E., Hosmillo,M., Hamilton,W.L., Curran,M.D., Feltwell,T., Hall,G., Yakovleva,A., Khokhar,F.A., Houldcroft,C.J., Caller,L.G., Jahun,A.S., Caddy,S.L., Goodfellow,I., Alderton,A., Amato,R., Barrett,J., Goncalves,S., Harrison,E., Jackson,D.K., Johnston,I., Kwiatkowski,D., Langford,C., Sillitoe,J., The Wellcome Sanger Institute COVID-19 Surveillance,Team.
OA967377.1	Meredith,L.W., Torok,E., Hosmillo,M., Hamilton,W.L., Curran,M.D., Feltwell,T., Hall,G., Yakovleva,A., Khokhar,F.A., Houldcroft,C.J., Caller,L.G., Jahun,A.S., Caddy,S.L., Goodfellow,I., Alderton,A., Amato,R., Barrett,J., Goncalves,S., Harrison,E., Jackson,D.K., Johnston,I., Kwiatkowski,D., Langford,C., Sillitoe,J., The Wellcome Sanger Institute COVID-19 Surveillance,Team.
OA967378.1	Meredith,L.W., Torok,E., Hosmillo,M., Hamilton,W.L., Curran,M.D., Feltwell,T., Hall,G., Yakovleva,A., Khokhar,F.A., Houldcroft,C.J., Caller,L.G., Jahun,A.S., Caddy,S.L., Goodfellow,I., Alderton,A., Amato,R., Barrett,J., Goncalves,S., Harrison,E., Jackson,D.K., Johnston,I., Kwiatkowski,D., Langford,C., Sillitoe,J., The Wellcome Sanger Institute COVID-19 Surveillance,Team.
OA967379.1	Meredith,L.W., Torok,E., Hosmillo,M., Hamilton,W.L., Curran,M.D., Feltwell,T., Hall,G., Yakovleva,A., Khokhar,F.A., Houldcroft,C.J., Caller,L.G., Jahun,A.S., Caddy,S.L., Goodfellow,I., Alderton,A., Amato,R., Barrett,J., Goncalves,S., Harrison,E., Jackson,D.K., Johnston,I., Kwiatkowski,D., Langford,C., Sillitoe,J., The Wellcome Sanger Institute COVID-19 Surveillance,Team.
OA967380.1	Meredith,L.W., Torok,E., Hosmillo,M., Hamilton,W.L., Curran,M.D., Feltwell,T., Hall,G., Yakovleva,A., Khokhar,F.A., Houldcroft,C.J., Caller,L.G., Jahun,A.S., Caddy,S.L., Goodfellow,I., Alderton,A., Amato,R., Barrett,J., Goncalves,S., Harrison,E., Jackson,D.K., Johnston,I., Kwiatkowski,D., Langford,C., Sillitoe,J., The Wellcome Sanger Institute COVID-19 Surveillance,Team.
OA967381.1	Meredith,L.W., Torok,E., Hosmillo,M., Hamilton,W.L., Curran,M.D., Feltwell,T., Hall,G., Yakovleva,A., Khokhar,F.A., Houldcroft,C.J., Caller,L.G., Jahun,A.S., Caddy,S.L., Goodfellow,I., Alderton,A., Amato,R., Barrett,J., Goncalves,S., Harrison,E., Jackson,D.K., Johnston,I., Kwiatkowski,D., Langford,C., Sillitoe,J., The Wellcome Sanger Institute COVID-19 Surveillance,Team.
OA967382.1	Meredith,L.W., Torok,E., Hosmillo,M., Hamilton,W.L., Curran,M.D., Feltwell,T., Hall,G., Yakovleva,A., Khokhar,F.A., Houldcroft,C.J., Caller,L.G., Jahun,A.S., Caddy,S.L., Goodfellow,I., Alderton,A., Amato,R., Barrett,J., Goncalves,S., Harrison,E., Jackson,D.K., Johnston,I., Kwiatkowski,D., Langford,C., Sillitoe,J., The Wellcome Sanger Institute COVID-19 Surveillance,Team.
OA967383.1	Meredith,L.W., Torok,E., Hosmillo,M., Hamilton,W.L., Curran,M.D., Feltwell,T., Hall,G., Yakovleva,A., Khokhar,F.A., Houldcroft,C.J., Caller,L.G., Jahun,A.S., Caddy,S.L., Goodfellow,I., Alderton,A., Amato,R., Barrett,J., Goncalves,S., Harrison,E., Jackson,D.K., Johnston,I., Kwiatkowski,D., Langford,C., Sillitoe,J., The Wellcome Sanger Institute COVID-19 Surveillance,Team.
OA967384.1	Meredith,L.W., Torok,E., Hosmillo,M., Hamilton,W.L., Curran,M.D., Feltwell,T., Hall,G., Yakovleva,A., Khokhar,F.A., Houldcroft,C.J., Caller,L.G., Jahun,A.S., Caddy,S.L., Goodfellow,I., Alderton,A., Amato,R., Barrett,J., Goncalves,S., Harrison,E., Jackson,D.K., Johnston,I., Kwiatkowski,D., Langford,C., Sillitoe,J., The Wellcome Sanger Institute COVID-19 Surveillance,Team.
OA967385.1	Meredith,L.W., Torok,E., Hosmillo,M., Hamilton,W.L., Curran,M.D., Feltwell,T., Hall,G., Yakovleva,A., Khokhar,F.A., Houldcroft,C.J., Caller,L.G., Jahun,A.S., Caddy,S.L., Goodfellow,I., Alderton,A., Amato,R., Barrett,J., Goncalves,S., Harrison,E., Jackson,D.K., Johnston,I., Kwiatkowski,D., Langford,C., Sillitoe,J., The Wellcome Sanger Institute COVID-19 Surveillance,Team.
OA967386.1	Meredith,L.W., Torok,E., Hosmillo,M., Hamilton,W.L., Curran,M.D., Feltwell,T., Hall,G., Yakovleva,A., Khokhar,F.A., Houldcroft,C.J., Caller,L.G., Jahun,A.S., Caddy,S.L., Goodfellow,I., Alderton,A., Amato,R., Barrett,J., Goncalves,S., Harrison,E., Jackson,D.K., Johnston,I., Kwiatkowski,D., Langford,C., Sillitoe,J., The Wellcome Sanger Institute COVID-19 Surveillance,Team.
OA967387.1	Meredith,L.W., Torok,E., Hosmillo,M., Hamilton,W.L., Curran,M.D., Feltwell,T., Hall,G., Yakovleva,A., Khokhar,F.A., Houldcroft,C.J., Caller,L.G., Jahun,A.S., Caddy,S.L., Goodfellow,I., Alderton,A., Amato,R., Barrett,J., Goncalves,S., Harrison,E., Jackson,D.K., Johnston,I., Kwiatkowski,D., Langford,C., Sillitoe,J., The Wellcome Sanger Institute COVID-19 Surveillance,Team.
OA967388.1	Meredith,L.W., Torok,E., Hosmillo,M., Hamilton,W.L., Curran,M.D., Feltwell,T., Hall,G., Yakovleva,A., Khokhar,F.A., Houldcroft,C.J., Caller,L.G., Jahun,A.S., Caddy,S.L., Goodfellow,I., Alderton,A., Amato,R., Barrett,J., Goncalves,S., Harrison,E., Jackson,D.K., Johnston,I., Kwiatkowski,D., Langford,C., Sillitoe,J., The Wellcome Sanger Institute COVID-19 Surveillance,Team.
OA967389.1	Meredith,L.W., Torok,E., Hosmillo,M., Hamilton,W.L., Curran,M.D., Feltwell,T., Hall,G., Yakovleva,A., Khokhar,F.A., Houldcroft,C.J., Caller,L.G., Jahun,A.S., Caddy,S.L., Goodfellow,I., Alderton,A., Amato,R., Barrett,J., Goncalves,S., Harrison,E., Jackson,D.K., Johnston,I., Kwiatkowski,D., Langford,C., Sillitoe,J., The Wellcome Sanger Institute COVID-19 Surveillance,Team.
OA967390.1	Meredith,L.W., Torok,E., Hosmillo,M., Hamilton,W.L., Curran,M.D., Feltwell,T., Hall,G., Yakovleva,A., Khokhar,F.A., Houldcroft,C.J., Caller,L.G., Jahun,A.S., Caddy,S.L., Goodfellow,I., Alderton,A., Amato,R., Barrett,J., Goncalves,S., Harrison,E., Jackson,D.K., Johnston,I., Kwiatkowski,D., Langford,C., Sillitoe,J., The Wellcome Sanger Institute COVID-19 Surveillance,Team.
OA967391.1	Meredith,L.W., Torok,E., Hosmillo,M., Hamilton,W.L., Curran,M.D., Feltwell,T., Hall,G., Yakovleva,A., Khokhar,F.A., Houldcroft,C.J., Caller,L.G., Jahun,A.S., Caddy,S.L., Goodfellow,I., Alderton,A., Amato,R., Barrett,J., Goncalves,S., Harrison,E., Jackson,D.K., Johnston,I., Kwiatkowski,D., Langford,C., Sillitoe,J., The Wellcome Sanger Institute COVID-19 Surveillance,Team.
OA967392.1	Meredith,L.W., Torok,E., Hosmillo,M., Hamilton,W.L., Curran,M.D., Feltwell,T., Hall,G., Yakovleva,A., Khokhar,F.A., Houldcroft,C.J., Caller,L.G., Jahun,A.S., Caddy,S.L., Goodfellow,I., Alderton,A., Amato,R., Barrett,J., Goncalves,S., Harrison,E., Jackson,D.K., Johnston,I., Kwiatkowski,D., Langford,C., Sillitoe,J., The Wellcome Sanger Institute COVID-19 Surveillance,Team.
OA967393.1	Meredith,L.W., Torok,E., Hosmillo,M., Hamilton,W.L., Curran,M.D., Feltwell,T., Hall,G., Yakovleva,A., Khokhar,F.A., Houldcroft,C.J., Caller,L.G., Jahun,A.S., Caddy,S.L., Goodfellow,I., Alderton,A., Amato,R., Barrett,J., Goncalves,S., Harrison,E., Jackson,D.K., Johnston,I., Kwiatkowski,D., Langford,C., Sillitoe,J., The Wellcome Sanger Institute COVID-19 Surveillance,Team.
OA967394.1	Meredith,L.W., Torok,E., Hosmillo,M., Hamilton,W.L., Curran,M.D., Feltwell,T., Hall,G., Yakovleva,A., Khokhar,F.A., Houldcroft,C.J., Caller,L.G., Jahun,A.S., Caddy,S.L., Goodfellow,I., Alderton,A., Amato,R., Barrett,J., Goncalves,S., Harrison,E., Jackson,D.K., Johnston,I., Kwiatkowski,D., Langford,C., Sillitoe,J., The Wellcome Sanger Institute COVID-19 Surveillance,Team.
OA967395.1	Meredith,L.W., Torok,E., Hosmillo,M., Hamilton,W.L., Curran,M.D., Feltwell,T., Hall,G., Yakovleva,A., Khokhar,F.A., Houldcroft,C.J., Caller,L.G., Jahun,A.S., Caddy,S.L., Goodfellow,I., Alderton,A., Amato,R., Barrett,J., Goncalves,S., Harrison,E., Jackson,D.K., Johnston,I., Kwiatkowski,D., Langford,C., Sillitoe,J., The Wellcome Sanger Institute COVID-19 Surveillance,Team.
OA967396.1	Meredith,L.W., Torok,E., Hosmillo,M., Hamilton,W.L., Curran,M.D., Feltwell,T., Hall,G., Yakovleva,A., Khokhar,F.A., Houldcroft,C.J., Caller,L.G., Jahun,A.S., Caddy,S.L., Goodfellow,I., Alderton,A., Amato,R., Barrett,J., Goncalves,S., Harrison,E., Jackson,D.K., Johnston,I., Kwiatkowski,D., Langford,C., Sillitoe,J., The Wellcome Sanger Institute COVID-19 Surveillance,Team.
OA967397.1	Meredith,L.W., Torok,E., Hosmillo,M., Hamilton,W.L., Curran,M.D., Feltwell,T., Hall,G., Yakovleva,A., Khokhar,F.A., Houldcroft,C.J., Caller,L.G., Jahun,A.S., Caddy,S.L., Goodfellow,I., Alderton,A., Amato,R., Barrett,J., Goncalves,S., Harrison,E., Jackson,D.K., Johnston,I., Kwiatkowski,D., Langford,C., Sillitoe,J., The Wellcome Sanger Institute COVID-19 Surveillance,Team.
OA967398.1	Meredith,L.W., Torok,E., Hosmillo,M., Hamilton,W.L., Curran,M.D., Feltwell,T., Hall,G., Yakovleva,A., Khokhar,F.A., Houldcroft,C.J., Caller,L.G., Jahun,A.S., Caddy,S.L., Goodfellow,I., Alderton,A., Amato,R., Barrett,J., Goncalves,S., Harrison,E., Jackson,D.K., Johnston,I., Kwiatkowski,D., Langford,C., Sillitoe,J., The Wellcome Sanger Institute COVID-19 Surveillance,Team.
OA967399.1	Meredith,L.W., Torok,E., Hosmillo,M., Hamilton,W.L., Curran,M.D., Feltwell,T., Hall,G., Yakovleva,A., Khokhar,F.A., Houldcroft,C.J., Caller,L.G., Jahun,A.S., Caddy,S.L., Goodfellow,I., Alderton,A., Amato,R., Barrett,J., Goncalves,S., Harrison,E., Jackson,D.K., Johnston,I., Kwiatkowski,D., Langford,C., Sillitoe,J., The Wellcome Sanger Institute COVID-19 Surveillance,Team.
OA967400.1	Meredith,L.W., Torok,E., Hosmillo,M., Hamilton,W.L., Curran,M.D., Feltwell,T., Hall,G., Yakovleva,A., Khokhar,F.A., Houldcroft,C.J., Caller,L.G., Jahun,A.S., Caddy,S.L., Goodfellow,I., Alderton,A., Amato,R., Barrett,J., Goncalves,S., Harrison,E., Jackson,D.K., Johnston,I., Kwiatkowski,D., Langford,C., Sillitoe,J., The Wellcome Sanger Institute COVID-19 Surveillance,Team.
OA967401.1	Meredith,L.W., Torok,E., Hosmillo,M., Hamilton,W.L., Curran,M.D., Feltwell,T., Hall,G., Yakovleva,A., Khokhar,F.A., Houldcroft,C.J., Caller,L.G., Jahun,A.S., Caddy,S.L., Goodfellow,I., Alderton,A., Amato,R., Barrett,J., Goncalves,S., Harrison,E., Jackson,D.K., Johnston,I., Kwiatkowski,D., Langford,C., Sillitoe,J., The Wellcome Sanger Institute COVID-19 Surveillance,Team.
OA967402.1	Meredith,L.W., Torok,E., Hosmillo,M., Hamilton,W.L., Curran,M.D., Feltwell,T., Hall,G., Yakovleva,A., Khokhar,F.A., Houldcroft,C.J., Caller,L.G., Jahun,A.S., Caddy,S.L., Goodfellow,I., Alderton,A., Amato,R., Barrett,J., Goncalves,S., Harrison,E., Jackson,D.K., Johnston,I., Kwiatkowski,D., Langford,C., Sillitoe,J., The Wellcome Sanger Institute COVID-19 Surveillance,Team.
OA967403.1	Meredith,L.W., Torok,E., Hosmillo,M., Hamilton,W.L., Curran,M.D., Feltwell,T., Hall,G., Yakovleva,A., Khokhar,F.A., Houldcroft,C.J., Caller,L.G., Jahun,A.S., Caddy,S.L., Goodfellow,I., Alderton,A., Amato,R., Barrett,J., Goncalves,S., Harrison,E., Jackson,D.K., Johnston,I., Kwiatkowski,D., Langford,C., Sillitoe,J., The Wellcome Sanger Institute COVID-19 Surveillance,Team.
OA967404.1	Meredith,L.W., Torok,E., Hosmillo,M., Hamilton,W.L., Curran,M.D., Feltwell,T., Hall,G., Yakovleva,A., Khokhar,F.A., Houldcroft,C.J., Caller,L.G., Jahun,A.S., Caddy,S.L., Goodfellow,I., Alderton,A., Amato,R., Barrett,J., Goncalves,S., Harrison,E., Jackson,D.K., Johnston,I., Kwiatkowski,D., Langford,C., Sillitoe,J., The Wellcome Sanger Institute COVID-19 Surveillance,Team.
OA967405.1	Meredith,L.W., Torok,E., Hosmillo,M., Hamilton,W.L., Curran,M.D., Feltwell,T., Hall,G., Yakovleva,A., Khokhar,F.A., Houldcroft,C.J., Caller,L.G., Jahun,A.S., Caddy,S.L., Goodfellow,I., Alderton,A., Amato,R., Barrett,J., Goncalves,S., Harrison,E., Jackson,D.K., Johnston,I., Kwiatkowski,D., Langford,C., Sillitoe,J., The Wellcome Sanger Institute COVID-19 Surveillance,Team.
OA967406.1	Meredith,L.W., Torok,E., Hosmillo,M., Hamilton,W.L., Curran,M.D., Feltwell,T., Hall,G., Yakovleva,A., Khokhar,F.A., Houldcroft,C.J., Caller,L.G., Jahun,A.S., Caddy,S.L., Goodfellow,I., Alderton,A., Amato,R., Barrett,J., Goncalves,S., Harrison,E., Jackson,D.K., Johnston,I., Kwiatkowski,D., Langford,C., Sillitoe,J., The Wellcome Sanger Institute COVID-19 Surveillance,Team.
OA967407.1	Meredith,L.W., Torok,E., Hosmillo,M., Hamilton,W.L., Curran,M.D., Feltwell,T., Hall,G., Yakovleva,A., Khokhar,F.A., Houldcroft,C.J., Caller,L.G., Jahun,A.S., Caddy,S.L., Goodfellow,I., Alderton,A., Amato,R., Barrett,J., Goncalves,S., Harrison,E., Jackson,D.K., Johnston,I., Kwiatkowski,D., Langford,C., Sillitoe,J., The Wellcome Sanger Institute COVID-19 Surveillance,Team.
OA967408.1	Meredith,L.W., Torok,E., Hosmillo,M., Hamilton,W.L., Curran,M.D., Feltwell,T., Hall,G., Yakovleva,A., Khokhar,F.A., Houldcroft,C.J., Caller,L.G., Jahun,A.S., Caddy,S.L., Goodfellow,I., Alderton,A., Amato,R., Barrett,J., Goncalves,S., Harrison,E., Jackson,D.K., Johnston,I., Kwiatkowski,D., Langford,C., Sillitoe,J., The Wellcome Sanger Institute COVID-19 Surveillance,Team.
OA967409.1	Meredith,L.W., Torok,E., Hosmillo,M., Hamilton,W.L., Curran,M.D., Feltwell,T., Hall,G., Yakovleva,A., Khokhar,F.A., Houldcroft,C.J., Caller,L.G., Jahun,A.S., Caddy,S.L., Goodfellow,I., Alderton,A., Amato,R., Barrett,J., Goncalves,S., Harrison,E., Jackson,D.K., Johnston,I., Kwiatkowski,D., Langford,C., Sillitoe,J., The Wellcome Sanger Institute COVID-19 Surveillance,Team.
OA967410.1	Meredith,L.W., Torok,E., Hosmillo,M., Hamilton,W.L., Curran,M.D., Feltwell,T., Hall,G., Yakovleva,A., Khokhar,F.A., Houldcroft,C.J., Caller,L.G., Jahun,A.S., Caddy,S.L., Goodfellow,I., Alderton,A., Amato,R., Barrett,J., Goncalves,S., Harrison,E., Jackson,D.K., Johnston,I., Kwiatkowski,D., Langford,C., Sillitoe,J., The Wellcome Sanger Institute COVID-19 Surveillance,Team.
OA967411.1	Meredith,L.W., Torok,E., Hosmillo,M., Hamilton,W.L., Curran,M.D., Feltwell,T., Hall,G., Yakovleva,A., Khokhar,F.A., Houldcroft,C.J., Caller,L.G., Jahun,A.S., Caddy,S.L., Goodfellow,I., Alderton,A., Amato,R., Barrett,J., Goncalves,S., Harrison,E., Jackson,D.K., Johnston,I., Kwiatkowski,D., Langford,C., Sillitoe,J., The Wellcome Sanger Institute COVID-19 Surveillance,Team.
OA967412.1	Meredith,L.W., Torok,E., Hosmillo,M., Hamilton,W.L., Curran,M.D., Feltwell,T., Hall,G., Yakovleva,A., Khokhar,F.A., Houldcroft,C.J., Caller,L.G., Jahun,A.S., Caddy,S.L., Goodfellow,I., Alderton,A., Amato,R., Barrett,J., Goncalves,S., Harrison,E., Jackson,D.K., Johnston,I., Kwiatkowski,D., Langford,C., Sillitoe,J., The Wellcome Sanger Institute COVID-19 Surveillance,Team.
OA967413.1	Meredith,L.W., Torok,E., Hosmillo,M., Hamilton,W.L., Curran,M.D., Feltwell,T., Hall,G., Yakovleva,A., Khokhar,F.A., Houldcroft,C.J., Caller,L.G., Jahun,A.S., Caddy,S.L., Goodfellow,I., Alderton,A., Amato,R., Barrett,J., Goncalves,S., Harrison,E., Jackson,D.K., Johnston,I., Kwiatkowski,D., Langford,C., Sillitoe,J., The Wellcome Sanger Institute COVID-19 Surveillance,Team.
OA967414.1	Meredith,L.W., Torok,E., Hosmillo,M., Hamilton,W.L., Curran,M.D., Feltwell,T., Hall,G., Yakovleva,A., Khokhar,F.A., Houldcroft,C.J., Caller,L.G., Jahun,A.S., Caddy,S.L., Goodfellow,I., Alderton,A., Amato,R., Barrett,J., Goncalves,S., Harrison,E., Jackson,D.K., Johnston,I., Kwiatkowski,D., Langford,C., Sillitoe,J., The Wellcome Sanger Institute COVID-19 Surveillance,Team.
OA967415.1	Meredith,L.W., Torok,E., Hosmillo,M., Hamilton,W.L., Curran,M.D., Feltwell,T., Hall,G., Yakovleva,A., Khokhar,F.A., Houldcroft,C.J., Caller,L.G., Jahun,A.S., Caddy,S.L., Goodfellow,I., Alderton,A., Amato,R., Barrett,J., Goncalves,S., Harrison,E., Jackson,D.K., Johnston,I., Kwiatkowski,D., Langford,C., Sillitoe,J., The Wellcome Sanger Institute COVID-19 Surveillance,Team.
OA967416.1	Meredith,L.W., Torok,E., Hosmillo,M., Hamilton,W.L., Curran,M.D., Feltwell,T., Hall,G., Yakovleva,A., Khokhar,F.A., Houldcroft,C.J., Caller,L.G., Jahun,A.S., Caddy,S.L., Goodfellow,I., Alderton,A., Amato,R., Barrett,J., Goncalves,S., Harrison,E., Jackson,D.K., Johnston,I., Kwiatkowski,D., Langford,C., Sillitoe,J., The Wellcome Sanger Institute COVID-19 Surveillance,Team.
OA967417.1	Meredith,L.W., Torok,E., Hosmillo,M., Hamilton,W.L., Curran,M.D., Feltwell,T., Hall,G., Yakovleva,A., Khokhar,F.A., Houldcroft,C.J., Caller,L.G., Jahun,A.S., Caddy,S.L., Goodfellow,I., Alderton,A., Amato,R., Barrett,J., Goncalves,S., Harrison,E., Jackson,D.K., Johnston,I., Kwiatkowski,D., Langford,C., Sillitoe,J., The Wellcome Sanger Institute COVID-19 Surveillance,Team.
OA967418.1	Meredith,L.W., Torok,E., Hosmillo,M., Hamilton,W.L., Curran,M.D., Feltwell,T., Hall,G., Yakovleva,A., Khokhar,F.A., Houldcroft,C.J., Caller,L.G., Jahun,A.S., Caddy,S.L., Goodfellow,I., Alderton,A., Amato,R., Barrett,J., Goncalves,S., Harrison,E., Jackson,D.K., Johnston,I., Kwiatkowski,D., Langford,C., Sillitoe,J., The Wellcome Sanger Institute COVID-19 Surveillance,Team.
OA967419.1	Meredith,L.W., Torok,E., Hosmillo,M., Hamilton,W.L., Curran,M.D., Feltwell,T., Hall,G., Yakovleva,A., Khokhar,F.A., Houldcroft,C.J., Caller,L.G., Jahun,A.S., Caddy,S.L., Goodfellow,I., Alderton,A., Amato,R., Barrett,J., Goncalves,S., Harrison,E., Jackson,D.K., Johnston,I., Kwiatkowski,D., Langford,C., Sillitoe,J., The Wellcome Sanger Institute COVID-19 Surveillance,Team.
OA967420.1	Meredith,L.W., Torok,E., Hosmillo,M., Hamilton,W.L., Curran,M.D., Feltwell,T., Hall,G., Yakovleva,A., Khokhar,F.A., Houldcroft,C.J., Caller,L.G., Jahun,A.S., Caddy,S.L., Goodfellow,I., Alderton,A., Amato,R., Barrett,J., Goncalves,S., Harrison,E., Jackson,D.K., Johnston,I., Kwiatkowski,D., Langford,C., Sillitoe,J., The Wellcome Sanger Institute COVID-19 Surveillance,Team.
OA967421.1	Meredith,L.W., Torok,E., Hosmillo,M., Hamilton,W.L., Curran,M.D., Feltwell,T., Hall,G., Yakovleva,A., Khokhar,F.A., Houldcroft,C.J., Caller,L.G., Jahun,A.S., Caddy,S.L., Goodfellow,I., Alderton,A., Amato,R., Barrett,J., Goncalves,S., Harrison,E., Jackson,D.K., Johnston,I., Kwiatkowski,D., Langford,C., Sillitoe,J., The Wellcome Sanger Institute COVID-19 Surveillance,Team.
OA967422.1	Meredith,L.W., Torok,E., Hosmillo,M., Hamilton,W.L., Curran,M.D., Feltwell,T., Hall,G., Yakovleva,A., Khokhar,F.A., Houldcroft,C.J., Caller,L.G., Jahun,A.S., Caddy,S.L., Goodfellow,I., Alderton,A., Amato,R., Barrett,J., Goncalves,S., Harrison,E., Jackson,D.K., Johnston,I., Kwiatkowski,D., Langford,C., Sillitoe,J., The Wellcome Sanger Institute COVID-19 Surveillance,Team.
OA967423.1	Meredith,L.W., Torok,E., Hosmillo,M., Hamilton,W.L., Curran,M.D., Feltwell,T., Hall,G., Yakovleva,A., Khokhar,F.A., Houldcroft,C.J., Caller,L.G., Jahun,A.S., Caddy,S.L., Goodfellow,I., Alderton,A., Amato,R., Barrett,J., Goncalves,S., Harrison,E., Jackson,D.K., Johnston,I., Kwiatkowski,D., Langford,C., Sillitoe,J., The Wellcome Sanger Institute COVID-19 Surveillance,Team.
OA967424.1	Meredith,L.W., Torok,E., Hosmillo,M., Hamilton,W.L., Curran,M.D., Feltwell,T., Hall,G., Yakovleva,A., Khokhar,F.A., Houldcroft,C.J., Caller,L.G., Jahun,A.S., Caddy,S.L., Goodfellow,I., Alderton,A., Amato,R., Barrett,J., Goncalves,S., Harrison,E., Jackson,D.K., Johnston,I., Kwiatkowski,D., Langford,C., Sillitoe,J., The Wellcome Sanger Institute COVID-19 Surveillance,Team.
OA967425.1	Meredith,L.W., Torok,E., Hosmillo,M., Hamilton,W.L., Curran,M.D., Feltwell,T., Hall,G., Yakovleva,A., Khokhar,F.A., Houldcroft,C.J., Caller,L.G., Jahun,A.S., Caddy,S.L., Goodfellow,I., Alderton,A., Amato,R., Barrett,J., Goncalves,S., Harrison,E., Jackson,D.K., Johnston,I., Kwiatkowski,D., Langford,C., Sillitoe,J., The Wellcome Sanger Institute COVID-19 Surveillance,Team.
OA967426.1	Meredith,L.W., Torok,E., Hosmillo,M., Hamilton,W.L., Curran,M.D., Feltwell,T., Hall,G., Yakovleva,A., Khokhar,F.A., Houldcroft,C.J., Caller,L.G., Jahun,A.S., Caddy,S.L., Goodfellow,I., Alderton,A., Amato,R., Barrett,J., Goncalves,S., Harrison,E., Jackson,D.K., Johnston,I., Kwiatkowski,D., Langford,C., Sillitoe,J., The Wellcome Sanger Institute COVID-19 Surveillance,Team.
OA967427.1	Meredith,L.W., Torok,E., Hosmillo,M., Hamilton,W.L., Curran,M.D., Feltwell,T., Hall,G., Yakovleva,A., Khokhar,F.A., Houldcroft,C.J., Caller,L.G., Jahun,A.S., Caddy,S.L., Goodfellow,I., Alderton,A., Amato,R., Barrett,J., Goncalves,S., Harrison,E., Jackson,D.K., Johnston,I., Kwiatkowski,D., Langford,C., Sillitoe,J., The Wellcome Sanger Institute COVID-19 Surveillance,Team.
OA967428.1	Meredith,L.W., Torok,E., Hosmillo,M., Hamilton,W.L., Curran,M.D., Feltwell,T., Hall,G., Yakovleva,A., Khokhar,F.A., Houldcroft,C.J., Caller,L.G., Jahun,A.S., Caddy,S.L., Goodfellow,I., Alderton,A., Amato,R., Barrett,J., Goncalves,S., Harrison,E., Jackson,D.K., Johnston,I., Kwiatkowski,D., Langford,C., Sillitoe,J., The Wellcome Sanger Institute COVID-19 Surveillance,Team.
OA967429.1	Meredith,L.W., Torok,E., Hosmillo,M., Hamilton,W.L., Curran,M.D., Feltwell,T., Hall,G., Yakovleva,A., Khokhar,F.A., Houldcroft,C.J., Caller,L.G., Jahun,A.S., Caddy,S.L., Goodfellow,I., Alderton,A., Amato,R., Barrett,J., Goncalves,S., Harrison,E., Jackson,D.K., Johnston,I., Kwiatkowski,D., Langford,C., Sillitoe,J., The Wellcome Sanger Institute COVID-19 Surveillance,Team.
OA967430.1	Meredith,L.W., Torok,E., Hosmillo,M., Hamilton,W.L., Curran,M.D., Feltwell,T., Hall,G., Yakovleva,A., Khokhar,F.A., Houldcroft,C.J., Caller,L.G., Jahun,A.S., Caddy,S.L., Goodfellow,I., Alderton,A., Amato,R., Barrett,J., Goncalves,S., Harrison,E., Jackson,D.K., Johnston,I., Kwiatkowski,D., Langford,C., Sillitoe,J., The Wellcome Sanger Institute COVID-19 Surveillance,Team.
OA967431.1	Meredith,L.W., Torok,E., Hosmillo,M., Hamilton,W.L., Curran,M.D., Feltwell,T., Hall,G., Yakovleva,A., Khokhar,F.A., Houldcroft,C.J., Caller,L.G., Jahun,A.S., Caddy,S.L., Goodfellow,I., Alderton,A., Amato,R., Barrett,J., Goncalves,S., Harrison,E., Jackson,D.K., Johnston,I., Kwiatkowski,D., Langford,C., Sillitoe,J., The Wellcome Sanger Institute COVID-19 Surveillance,Team.
OA967432.1	Meredith,L.W., Torok,E., Hosmillo,M., Hamilton,W.L., Curran,M.D., Feltwell,T., Hall,G., Yakovleva,A., Khokhar,F.A., Houldcroft,C.J., Caller,L.G., Jahun,A.S., Caddy,S.L., Goodfellow,I., Alderton,A., Amato,R., Barrett,J., Goncalves,S., Harrison,E., Jackson,D.K., Johnston,I., Kwiatkowski,D., Langford,C., Sillitoe,J., The Wellcome Sanger Institute COVID-19 Surveillance,Team.
OA967433.1	Meredith,L.W., Torok,E., Hosmillo,M., Hamilton,W.L., Curran,M.D., Feltwell,T., Hall,G., Yakovleva,A., Khokhar,F.A., Houldcroft,C.J., Caller,L.G., Jahun,A.S., Caddy,S.L., Goodfellow,I., Alderton,A., Amato,R., Barrett,J., Goncalves,S., Harrison,E., Jackson,D.K., Johnston,I., Kwiatkowski,D., Langford,C., Sillitoe,J., The Wellcome Sanger Institute COVID-19 Surveillance,Team.
OA967434.1	da Silva Filipe,A., Johnson,N., Smollett,K., Mair,D., Carmichael,S., Tong,L., Nichols,J., Aranday-Cortes,E., Brunker,K., Parr,Y., Nomikou,K., McDonald,S., Niebel,M., Asamaphan,P., Orton,R., Hughes,J., Vattipally,S., Robertson,D.L., MacLean,A., Gunson,R., Li,K., Jesudason,N., Shah,R., Shepherd,J., Ho,A., Broos,A., Thomson,E., Alderton,A., Amato,R., Barrett,J., Goncalves,S., Harrison,E., Jackson,D.K., Johnston,I., Kwiatkowski,D., Langford,C., Sillitoe,J., The Wellcome Sanger Institute COVID-19 Surveillance,Team.
OA967435.1	da Silva Filipe,A., Johnson,N., Smollett,K., Mair,D., Carmichael,S., Tong,L., Nichols,J., Aranday-Cortes,E., Brunker,K., Parr,Y., Nomikou,K., McDonald,S., Niebel,M., Asamaphan,P., Orton,R., Hughes,J., Vattipally,S., Robertson,D.L., MacLean,A., Gunson,R., Li,K., Jesudason,N., Shah,R., Shepherd,J., Ho,A., Broos,A., Thomson,E., Alderton,A., Amato,R., Barrett,J., Goncalves,S., Harrison,E., Jackson,D.K., Johnston,I., Kwiatkowski,D., Langford,C., Sillitoe,J., The Wellcome Sanger Institute COVID-19 Surveillance,Team.
OA967436.1	da Silva Filipe,A., Johnson,N., Smollett,K., Mair,D., Carmichael,S., Tong,L., Nichols,J., Aranday-Cortes,E., Brunker,K., Parr,Y., Nomikou,K., McDonald,S., Niebel,M., Asamaphan,P., Orton,R., Hughes,J., Vattipally,S., Robertson,D.L., MacLean,A., Gunson,R., Li,K., Jesudason,N., Shah,R., Shepherd,J., Ho,A., Broos,A., Thomson,E., Alderton,A., Amato,R., Barrett,J., Goncalves,S., Harrison,E., Jackson,D.K., Johnston,I., Kwiatkowski,D., Langford,C., Sillitoe,J., The Wellcome Sanger Institute COVID-19 Surveillance,Team.
OA967437.1	da Silva Filipe,A., Johnson,N., Smollett,K., Mair,D., Carmichael,S., Tong,L., Nichols,J., Aranday-Cortes,E., Brunker,K., Parr,Y., Nomikou,K., McDonald,S., Niebel,M., Asamaphan,P., Orton,R., Hughes,J., Vattipally,S., Robertson,D.L., MacLean,A., Gunson,R., Li,K., Jesudason,N., Shah,R., Shepherd,J., Ho,A., Broos,A., Thomson,E., Alderton,A., Amato,R., Barrett,J., Goncalves,S., Harrison,E., Jackson,D.K., Johnston,I., Kwiatkowski,D., Langford,C., Sillitoe,J., The Wellcome Sanger Institute COVID-19 Surveillance,Team.
OA967438.1	da Silva Filipe,A., Johnson,N., Smollett,K., Mair,D., Carmichael,S., Tong,L., Nichols,J., Aranday-Cortes,E., Brunker,K., Parr,Y., Nomikou,K., McDonald,S., Niebel,M., Asamaphan,P., Orton,R., Hughes,J., Vattipally,S., Robertson,D.L., MacLean,A., Gunson,R., Li,K., Jesudason,N., Shah,R., Shepherd,J., Ho,A., Broos,A., Thomson,E., Alderton,A., Amato,R., Barrett,J., Goncalves,S., Harrison,E., Jackson,D.K., Johnston,I., Kwiatkowski,D., Langford,C., Sillitoe,J., The Wellcome Sanger Institute COVID-19 Surveillance,Team.
OA967439.1	da Silva Filipe,A., Johnson,N., Smollett,K., Mair,D., Carmichael,S., Tong,L., Nichols,J., Aranday-Cortes,E., Brunker,K., Parr,Y., Nomikou,K., McDonald,S., Niebel,M., Asamaphan,P., Orton,R., Hughes,J., Vattipally,S., Robertson,D.L., MacLean,A., Gunson,R., Li,K., Jesudason,N., Shah,R., Shepherd,J., Ho,A., Broos,A., Thomson,E., Alderton,A., Amato,R., Barrett,J., Goncalves,S., Harrison,E., Jackson,D.K., Johnston,I., Kwiatkowski,D., Langford,C., Sillitoe,J., The Wellcome Sanger Institute COVID-19 Surveillance,Team.
OA967440.1	da Silva Filipe,A., Johnson,N., Smollett,K., Mair,D., Carmichael,S., Tong,L., Nichols,J., Aranday-Cortes,E., Brunker,K., Parr,Y., Nomikou,K., McDonald,S., Niebel,M., Asamaphan,P., Orton,R., Hughes,J., Vattipally,S., Robertson,D.L., MacLean,A., Gunson,R., Li,K., Jesudason,N., Shah,R., Shepherd,J., Ho,A., Broos,A., Thomson,E., Alderton,A., Amato,R., Barrett,J., Goncalves,S., Harrison,E., Jackson,D.K., Johnston,I., Kwiatkowski,D., Langford,C., Sillitoe,J., The Wellcome Sanger Institute COVID-19 Surveillance,Team.
OA967441.1	da Silva Filipe,A., Johnson,N., Smollett,K., Mair,D., Carmichael,S., Tong,L., Nichols,J., Aranday-Cortes,E., Brunker,K., Parr,Y., Nomikou,K., McDonald,S., Niebel,M., Asamaphan,P., Orton,R., Hughes,J., Vattipally,S., Robertson,D.L., MacLean,A., Gunson,R., Li,K., Jesudason,N., Shah,R., Shepherd,J., Ho,A., Broos,A., Thomson,E., Alderton,A., Amato,R., Barrett,J., Goncalves,S., Harrison,E., Jackson,D.K., Johnston,I., Kwiatkowski,D., Langford,C., Sillitoe,J., The Wellcome Sanger Institute COVID-19 Surveillance,Team.
OA967442.1	da Silva Filipe,A., Johnson,N., Smollett,K., Mair,D., Carmichael,S., Tong,L., Nichols,J., Aranday-Cortes,E., Brunker,K., Parr,Y., Nomikou,K., McDonald,S., Niebel,M., Asamaphan,P., Orton,R., Hughes,J., Vattipally,S., Robertson,D.L., MacLean,A., Gunson,R., Li,K., Jesudason,N., Shah,R., Shepherd,J., Ho,A., Broos,A., Thomson,E., Alderton,A., Amato,R., Barrett,J., Goncalves,S., Harrison,E., Jackson,D.K., Johnston,I., Kwiatkowski,D., Langford,C., Sillitoe,J., The Wellcome Sanger Institute COVID-19 Surveillance,Team.
OA967443.1	da Silva Filipe,A., Johnson,N., Smollett,K., Mair,D., Carmichael,S., Tong,L., Nichols,J., Aranday-Cortes,E., Brunker,K., Parr,Y., Nomikou,K., McDonald,S., Niebel,M., Asamaphan,P., Orton,R., Hughes,J., Vattipally,S., Robertson,D.L., MacLean,A., Gunson,R., Li,K., Jesudason,N., Shah,R., Shepherd,J., Ho,A., Broos,A., Thomson,E., Alderton,A., Amato,R., Barrett,J., Goncalves,S., Harrison,E., Jackson,D.K., Johnston,I., Kwiatkowski,D., Langford,C., Sillitoe,J., The Wellcome Sanger Institute COVID-19 Surveillance,Team.
OA967444.1	da Silva Filipe,A., Johnson,N., Smollett,K., Mair,D., Carmichael,S., Tong,L., Nichols,J., Aranday-Cortes,E., Brunker,K., Parr,Y., Nomikou,K., McDonald,S., Niebel,M., Asamaphan,P., Orton,R., Hughes,J., Vattipally,S., Robertson,D.L., MacLean,A., Gunson,R., Li,K., Jesudason,N., Shah,R., Shepherd,J., Ho,A., Broos,A., Thomson,E., Alderton,A., Amato,R., Barrett,J., Goncalves,S., Harrison,E., Jackson,D.K., Johnston,I., Kwiatkowski,D., Langford,C., Sillitoe,J., The Wellcome Sanger Institute COVID-19 Surveillance,Team.
OA967445.1	da Silva Filipe,A., Johnson,N., Smollett,K., Mair,D., Carmichael,S., Tong,L., Nichols,J., Aranday-Cortes,E., Brunker,K., Parr,Y., Nomikou,K., McDonald,S., Niebel,M., Asamaphan,P., Orton,R., Hughes,J., Vattipally,S., Robertson,D.L., MacLean,A., Gunson,R., Li,K., Jesudason,N., Shah,R., Shepherd,J., Ho,A., Broos,A., Thomson,E., Alderton,A., Amato,R., Barrett,J., Goncalves,S., Harrison,E., Jackson,D.K., Johnston,I., Kwiatkowski,D., Langford,C., Sillitoe,J., The Wellcome Sanger Institute COVID-19 Surveillance,Team.
OA967446.1	da Silva Filipe,A., Johnson,N., Smollett,K., Mair,D., Carmichael,S., Tong,L., Nichols,J., Aranday-Cortes,E., Brunker,K., Parr,Y., Nomikou,K., McDonald,S., Niebel,M., Asamaphan,P., Orton,R., Hughes,J., Vattipally,S., Robertson,D.L., MacLean,A., Gunson,R., Li,K., Jesudason,N., Shah,R., Shepherd,J., Ho,A., Broos,A., Thomson,E., Alderton,A., Amato,R., Barrett,J., Goncalves,S., Harrison,E., Jackson,D.K., Johnston,I., Kwiatkowski,D., Langford,C., Sillitoe,J., The Wellcome Sanger Institute COVID-19 Surveillance,Team.
OA967447.1	da Silva Filipe,A., Johnson,N., Smollett,K., Mair,D., Carmichael,S., Tong,L., Nichols,J., Aranday-Cortes,E., Brunker,K., Parr,Y., Nomikou,K., McDonald,S., Niebel,M., Asamaphan,P., Orton,R., Hughes,J., Vattipally,S., Robertson,D.L., MacLean,A., Gunson,R., Li,K., Jesudason,N., Shah,R., Shepherd,J., Ho,A., Broos,A., Thomson,E., Alderton,A., Amato,R., Barrett,J., Goncalves,S., Harrison,E., Jackson,D.K., Johnston,I., Kwiatkowski,D., Langford,C., Sillitoe,J., The Wellcome Sanger Institute COVID-19 Surveillance,Team.
OA967448.1	da Silva Filipe,A., Johnson,N., Smollett,K., Mair,D., Carmichael,S., Tong,L., Nichols,J., Aranday-Cortes,E., Brunker,K., Parr,Y., Nomikou,K., McDonald,S., Niebel,M., Asamaphan,P., Orton,R., Hughes,J., Vattipally,S., Robertson,D.L., MacLean,A., Gunson,R., Li,K., Jesudason,N., Shah,R., Shepherd,J., Ho,A., Broos,A., Thomson,E., Alderton,A., Amato,R., Barrett,J., Goncalves,S., Harrison,E., Jackson,D.K., Johnston,I., Kwiatkowski,D., Langford,C., Sillitoe,J., The Wellcome Sanger Institute COVID-19 Surveillance,Team.
OA967449.1	da Silva Filipe,A., Johnson,N., Smollett,K., Mair,D., Carmichael,S., Tong,L., Nichols,J., Aranday-Cortes,E., Brunker,K., Parr,Y., Nomikou,K., McDonald,S., Niebel,M., Asamaphan,P., Orton,R., Hughes,J., Vattipally,S., Robertson,D.L., MacLean,A., Gunson,R., Li,K., Jesudason,N., Shah,R., Shepherd,J., Ho,A., Broos,A., Thomson,E., Alderton,A., Amato,R., Barrett,J., Goncalves,S., Harrison,E., Jackson,D.K., Johnston,I., Kwiatkowski,D., Langford,C., Sillitoe,J., The Wellcome Sanger Institute COVID-19 Surveillance,Team.
OA967450.1	da Silva Filipe,A., Johnson,N., Smollett,K., Mair,D., Carmichael,S., Tong,L., Nichols,J., Aranday-Cortes,E., Brunker,K., Parr,Y., Nomikou,K., McDonald,S., Niebel,M., Asamaphan,P., Orton,R., Hughes,J., Vattipally,S., Robertson,D.L., MacLean,A., Gunson,R., Li,K., Jesudason,N., Shah,R., Shepherd,J., Ho,A., Broos,A., Thomson,E., Alderton,A., Amato,R., Barrett,J., Goncalves,S., Harrison,E., Jackson,D.K., Johnston,I., Kwiatkowski,D., Langford,C., Sillitoe,J., The Wellcome Sanger Institute COVID-19 Surveillance,Team.
OA967451.1	da Silva Filipe,A., Johnson,N., Smollett,K., Mair,D., Carmichael,S., Tong,L., Nichols,J., Aranday-Cortes,E., Brunker,K., Parr,Y., Nomikou,K., McDonald,S., Niebel,M., Asamaphan,P., Orton,R., Hughes,J., Vattipally,S., Robertson,D.L., MacLean,A., Gunson,R., Li,K., Jesudason,N., Shah,R., Shepherd,J., Ho,A., Broos,A., Thomson,E., Alderton,A., Amato,R., Barrett,J., Goncalves,S., Harrison,E., Jackson,D.K., Johnston,I., Kwiatkowski,D., Langford,C., Sillitoe,J., The Wellcome Sanger Institute COVID-19 Surveillance,Team.
OA967452.1	da Silva Filipe,A., Johnson,N., Smollett,K., Mair,D., Carmichael,S., Tong,L., Nichols,J., Aranday-Cortes,E., Brunker,K., Parr,Y., Nomikou,K., McDonald,S., Niebel,M., Asamaphan,P., Orton,R., Hughes,J., Vattipally,S., Robertson,D.L., MacLean,A., Gunson,R., Li,K., Jesudason,N., Shah,R., Shepherd,J., Ho,A., Broos,A., Thomson,E., Alderton,A., Amato,R., Barrett,J., Goncalves,S., Harrison,E., Jackson,D.K., Johnston,I., Kwiatkowski,D., Langford,C., Sillitoe,J., The Wellcome Sanger Institute COVID-19 Surveillance,Team.
OA967453.1	da Silva Filipe,A., Johnson,N., Smollett,K., Mair,D., Carmichael,S., Tong,L., Nichols,J., Aranday-Cortes,E., Brunker,K., Parr,Y., Nomikou,K., McDonald,S., Niebel,M., Asamaphan,P., Orton,R., Hughes,J., Vattipally,S., Robertson,D.L., MacLean,A., Gunson,R., Li,K., Jesudason,N., Shah,R., Shepherd,J., Ho,A., Broos,A., Thomson,E., Alderton,A., Amato,R., Barrett,J., Goncalves,S., Harrison,E., Jackson,D.K., Johnston,I., Kwiatkowski,D., Langford,C., Sillitoe,J., The Wellcome Sanger Institute COVID-19 Surveillance,Team.
OA967454.1	da Silva Filipe,A., Johnson,N., Smollett,K., Mair,D., Carmichael,S., Tong,L., Nichols,J., Aranday-Cortes,E., Brunker,K., Parr,Y., Nomikou,K., McDonald,S., Niebel,M., Asamaphan,P., Orton,R., Hughes,J., Vattipally,S., Robertson,D.L., MacLean,A., Gunson,R., Li,K., Jesudason,N., Shah,R., Shepherd,J., Ho,A., Broos,A., Thomson,E., Alderton,A., Amato,R., Barrett,J., Goncalves,S., Harrison,E., Jackson,D.K., Johnston,I., Kwiatkowski,D., Langford,C., Sillitoe,J., The Wellcome Sanger Institute COVID-19 Surveillance,Team.
OA967455.1	da Silva Filipe,A., Johnson,N., Smollett,K., Mair,D., Carmichael,S., Tong,L., Nichols,J., Aranday-Cortes,E., Brunker,K., Parr,Y., Nomikou,K., McDonald,S., Niebel,M., Asamaphan,P., Orton,R., Hughes,J., Vattipally,S., Robertson,D.L., MacLean,A., Gunson,R., Li,K., Jesudason,N., Shah,R., Shepherd,J., Ho,A., Broos,A., Thomson,E., Alderton,A., Amato,R., Barrett,J., Goncalves,S., Harrison,E., Jackson,D.K., Johnston,I., Kwiatkowski,D., Langford,C., Sillitoe,J., The Wellcome Sanger Institute COVID-19 Surveillance,Team.
OA967456.1	da Silva Filipe,A., Johnson,N., Smollett,K., Mair,D., Carmichael,S., Tong,L., Nichols,J., Aranday-Cortes,E., Brunker,K., Parr,Y., Nomikou,K., McDonald,S., Niebel,M., Asamaphan,P., Orton,R., Hughes,J., Vattipally,S., Robertson,D.L., MacLean,A., Gunson,R., Li,K., Jesudason,N., Shah,R., Shepherd,J., Ho,A., Broos,A., Thomson,E., Alderton,A., Amato,R., Barrett,J., Goncalves,S., Harrison,E., Jackson,D.K., Johnston,I., Kwiatkowski,D., Langford,C., Sillitoe,J., The Wellcome Sanger Institute COVID-19 Surveillance,Team.
OA967457.1	da Silva Filipe,A., Johnson,N., Smollett,K., Mair,D., Carmichael,S., Tong,L., Nichols,J., Aranday-Cortes,E., Brunker,K., Parr,Y., Nomikou,K., McDonald,S., Niebel,M., Asamaphan,P., Orton,R., Hughes,J., Vattipally,S., Robertson,D.L., MacLean,A., Gunson,R., Li,K., Jesudason,N., Shah,R., Shepherd,J., Ho,A., Broos,A., Thomson,E., Alderton,A., Amato,R., Barrett,J., Goncalves,S., Harrison,E., Jackson,D.K., Johnston,I., Kwiatkowski,D., Langford,C., Sillitoe,J., The Wellcome Sanger Institute COVID-19 Surveillance,Team.
OA967458.1	da Silva Filipe,A., Johnson,N., Smollett,K., Mair,D., Carmichael,S., Tong,L., Nichols,J., Aranday-Cortes,E., Brunker,K., Parr,Y., Nomikou,K., McDonald,S., Niebel,M., Asamaphan,P., Orton,R., Hughes,J., Vattipally,S., Robertson,D.L., MacLean,A., Gunson,R., Li,K., Jesudason,N., Shah,R., Shepherd,J., Ho,A., Broos,A., Thomson,E., Alderton,A., Amato,R., Barrett,J., Goncalves,S., Harrison,E., Jackson,D.K., Johnston,I., Kwiatkowski,D., Langford,C., Sillitoe,J., The Wellcome Sanger Institute COVID-19 Surveillance,Team.
OA967459.1	da Silva Filipe,A., Johnson,N., Smollett,K., Mair,D., Carmichael,S., Tong,L., Nichols,J., Aranday-Cortes,E., Brunker,K., Parr,Y., Nomikou,K., McDonald,S., Niebel,M., Asamaphan,P., Orton,R., Hughes,J., Vattipally,S., Robertson,D.L., MacLean,A., Gunson,R., Li,K., Jesudason,N., Shah,R., Shepherd,J., Ho,A., Broos,A., Thomson,E., Alderton,A., Amato,R., Barrett,J., Goncalves,S., Harrison,E., Jackson,D.K., Johnston,I., Kwiatkowski,D., Langford,C., Sillitoe,J., The Wellcome Sanger Institute COVID-19 Surveillance,Team.
OA967460.1	da Silva Filipe,A., Johnson,N., Smollett,K., Mair,D., Carmichael,S., Tong,L., Nichols,J., Aranday-Cortes,E., Brunker,K., Parr,Y., Nomikou,K., McDonald,S., Niebel,M., Asamaphan,P., Orton,R., Hughes,J., Vattipally,S., Robertson,D.L., MacLean,A., Gunson,R., Li,K., Jesudason,N., Shah,R., Shepherd,J., Ho,A., Broos,A., Thomson,E., Alderton,A., Amato,R., Barrett,J., Goncalves,S., Harrison,E., Jackson,D.K., Johnston,I., Kwiatkowski,D., Langford,C., Sillitoe,J., The Wellcome Sanger Institute COVID-19 Surveillance,Team.
OA967461.1	da Silva Filipe,A., Johnson,N., Smollett,K., Mair,D., Carmichael,S., Tong,L., Nichols,J., Aranday-Cortes,E., Brunker,K., Parr,Y., Nomikou,K., McDonald,S., Niebel,M., Asamaphan,P., Orton,R., Hughes,J., Vattipally,S., Robertson,D.L., MacLean,A., Gunson,R., Li,K., Jesudason,N., Shah,R., Shepherd,J., Ho,A., Broos,A., Thomson,E., Alderton,A., Amato,R., Barrett,J., Goncalves,S., Harrison,E., Jackson,D.K., Johnston,I., Kwiatkowski,D., Langford,C., Sillitoe,J., The Wellcome Sanger Institute COVID-19 Surveillance,Team.
OA967462.1	da Silva Filipe,A., Johnson,N., Smollett,K., Mair,D., Carmichael,S., Tong,L., Nichols,J., Aranday-Cortes,E., Brunker,K., Parr,Y., Nomikou,K., McDonald,S., Niebel,M., Asamaphan,P., Orton,R., Hughes,J., Vattipally,S., Robertson,D.L., MacLean,A., Gunson,R., Li,K., Jesudason,N., Shah,R., Shepherd,J., Ho,A., Broos,A., Thomson,E., Alderton,A., Amato,R., Barrett,J., Goncalves,S., Harrison,E., Jackson,D.K., Johnston,I., Kwiatkowski,D., Langford,C., Sillitoe,J., The Wellcome Sanger Institute COVID-19 Surveillance,Team.
OA967463.1	da Silva Filipe,A., Johnson,N., Smollett,K., Mair,D., Carmichael,S., Tong,L., Nichols,J., Aranday-Cortes,E., Brunker,K., Parr,Y., Nomikou,K., McDonald,S., Niebel,M., Asamaphan,P., Orton,R., Hughes,J., Vattipally,S., Robertson,D.L., MacLean,A., Gunson,R., Li,K., Jesudason,N., Shah,R., Shepherd,J., Ho,A., Broos,A., Thomson,E., Alderton,A., Amato,R., Barrett,J., Goncalves,S., Harrison,E., Jackson,D.K., Johnston,I., Kwiatkowski,D., Langford,C., Sillitoe,J., The Wellcome Sanger Institute COVID-19 Surveillance,Team.
OA967464.1	da Silva Filipe,A., Johnson,N., Smollett,K., Mair,D., Carmichael,S., Tong,L., Nichols,J., Aranday-Cortes,E., Brunker,K., Parr,Y., Nomikou,K., McDonald,S., Niebel,M., Asamaphan,P., Orton,R., Hughes,J., Vattipally,S., Robertson,D.L., MacLean,A., Gunson,R., Li,K., Jesudason,N., Shah,R., Shepherd,J., Ho,A., Broos,A., Thomson,E., Alderton,A., Amato,R., Barrett,J., Goncalves,S., Harrison,E., Jackson,D.K., Johnston,I., Kwiatkowski,D., Langford,C., Sillitoe,J., The Wellcome Sanger Institute COVID-19 Surveillance,Team.
OA967465.1	da Silva Filipe,A., Johnson,N., Smollett,K., Mair,D., Carmichael,S., Tong,L., Nichols,J., Aranday-Cortes,E., Brunker,K., Parr,Y., Nomikou,K., McDonald,S., Niebel,M., Asamaphan,P., Orton,R., Hughes,J., Vattipally,S., Robertson,D.L., MacLean,A., Gunson,R., Li,K., Jesudason,N., Shah,R., Shepherd,J., Ho,A., Broos,A., Thomson,E., Alderton,A., Amato,R., Barrett,J., Goncalves,S., Harrison,E., Jackson,D.K., Johnston,I., Kwiatkowski,D., Langford,C., Sillitoe,J., The Wellcome Sanger Institute COVID-19 Surveillance,Team.
OA967466.1	da Silva Filipe,A., Johnson,N., Smollett,K., Mair,D., Carmichael,S., Tong,L., Nichols,J., Aranday-Cortes,E., Brunker,K., Parr,Y., Nomikou,K., McDonald,S., Niebel,M., Asamaphan,P., Orton,R., Hughes,J., Vattipally,S., Robertson,D.L., MacLean,A., Gunson,R., Li,K., Jesudason,N., Shah,R., Shepherd,J., Ho,A., Broos,A., Thomson,E., Alderton,A., Amato,R., Barrett,J., Goncalves,S., Harrison,E., Jackson,D.K., Johnston,I., Kwiatkowski,D., Langford,C., Sillitoe,J., The Wellcome Sanger Institute COVID-19 Surveillance,Team.
OA967467.1	da Silva Filipe,A., Johnson,N., Smollett,K., Mair,D., Carmichael,S., Tong,L., Nichols,J., Aranday-Cortes,E., Brunker,K., Parr,Y., Nomikou,K., McDonald,S., Niebel,M., Asamaphan,P., Orton,R., Hughes,J., Vattipally,S., Robertson,D.L., MacLean,A., Gunson,R., Li,K., Jesudason,N., Shah,R., Shepherd,J., Ho,A., Broos,A., Thomson,E., Alderton,A., Amato,R., Barrett,J., Goncalves,S., Harrison,E., Jackson,D.K., Johnston,I., Kwiatkowski,D., Langford,C., Sillitoe,J., The Wellcome Sanger Institute COVID-19 Surveillance,Team.
OA967468.1	da Silva Filipe,A., Johnson,N., Smollett,K., Mair,D., Carmichael,S., Tong,L., Nichols,J., Aranday-Cortes,E., Brunker,K., Parr,Y., Nomikou,K., McDonald,S., Niebel,M., Asamaphan,P., Orton,R., Hughes,J., Vattipally,S., Robertson,D.L., MacLean,A., Gunson,R., Li,K., Jesudason,N., Shah,R., Shepherd,J., Ho,A., Broos,A., Thomson,E., Alderton,A., Amato,R., Barrett,J., Goncalves,S., Harrison,E., Jackson,D.K., Johnston,I., Kwiatkowski,D., Langford,C., Sillitoe,J., The Wellcome Sanger Institute COVID-19 Surveillance,Team.
OA967469.1	da Silva Filipe,A., Johnson,N., Smollett,K., Mair,D., Carmichael,S., Tong,L., Nichols,J., Aranday-Cortes,E., Brunker,K., Parr,Y., Nomikou,K., McDonald,S., Niebel,M., Asamaphan,P., Orton,R., Hughes,J., Vattipally,S., Robertson,D.L., MacLean,A., Gunson,R., Li,K., Jesudason,N., Shah,R., Shepherd,J., Ho,A., Broos,A., Thomson,E., Alderton,A., Amato,R., Barrett,J., Goncalves,S., Harrison,E., Jackson,D.K., Johnston,I., Kwiatkowski,D., Langford,C., Sillitoe,J., The Wellcome Sanger Institute COVID-19 Surveillance,Team.
OA967470.1	Li,L., Randell,P., Muir,D., Bolt,F., Holmes,A., Price,J., Rowan,A., Taylor,G., Badhan,A., Herrera,C., Alderton,A., Amato,R., Barrett,J., Goncalves,S., Harrison,E., Jackson,D.K., Johnston,I., Kwiatkowski,D., Langford,C., Sillitoe,J., The Wellcome Sanger Institute COVID-19 Surveillance,Team.
OA967471.1	da Silva Filipe,A., Johnson,N., Smollett,K., Mair,D., Carmichael,S., Tong,L., Nichols,J., Aranday-Cortes,E., Brunker,K., Parr,Y., Nomikou,K., McDonald,S., Niebel,M., Asamaphan,P., Orton,R., Hughes,J., Vattipally,S., Robertson,D.L., MacLean,A., Gunson,R., Li,K., Jesudason,N., Shah,R., Shepherd,J., Ho,A., Broos,A., Thomson,E., Alderton,A., Amato,R., Barrett,J., Goncalves,S., Harrison,E., Jackson,D.K., Johnston,I., Kwiatkowski,D., Langford,C., Sillitoe,J., The Wellcome Sanger Institute COVID-19 Surveillance,Team.
OA967472.1	da Silva Filipe,A., Johnson,N., Smollett,K., Mair,D., Carmichael,S., Tong,L., Nichols,J., Aranday-Cortes,E., Brunker,K., Parr,Y., Nomikou,K., McDonald,S., Niebel,M., Asamaphan,P., Orton,R., Hughes,J., Vattipally,S., Robertson,D.L., MacLean,A., Gunson,R., Li,K., Jesudason,N., Shah,R., Shepherd,J., Ho,A., Broos,A., Thomson,E., Alderton,A., Amato,R., Barrett,J., Goncalves,S., Harrison,E., Jackson,D.K., Johnston,I., Kwiatkowski,D., Langford,C., Sillitoe,J., The Wellcome Sanger Institute COVID-19 Surveillance,Team.
OA967473.1	da Silva Filipe,A., Johnson,N., Smollett,K., Mair,D., Carmichael,S., Tong,L., Nichols,J., Aranday-Cortes,E., Brunker,K., Parr,Y., Nomikou,K., McDonald,S., Niebel,M., Asamaphan,P., Orton,R., Hughes,J., Vattipally,S., Robertson,D.L., MacLean,A., Gunson,R., Li,K., Jesudason,N., Shah,R., Shepherd,J., Ho,A., Broos,A., Thomson,E., Alderton,A., Amato,R., Barrett,J., Goncalves,S., Harrison,E., Jackson,D.K., Johnston,I., Kwiatkowski,D., Langford,C., Sillitoe,J., The Wellcome Sanger Institute COVID-19 Surveillance,Team.
OA967474.1	da Silva Filipe,A., Johnson,N., Smollett,K., Mair,D., Carmichael,S., Tong,L., Nichols,J., Aranday-Cortes,E., Brunker,K., Parr,Y., Nomikou,K., McDonald,S., Niebel,M., Asamaphan,P., Orton,R., Hughes,J., Vattipally,S., Robertson,D.L., MacLean,A., Gunson,R., Li,K., Jesudason,N., Shah,R., Shepherd,J., Ho,A., Broos,A., Thomson,E., Alderton,A., Amato,R., Barrett,J., Goncalves,S., Harrison,E., Jackson,D.K., Johnston,I., Kwiatkowski,D., Langford,C., Sillitoe,J., The Wellcome Sanger Institute COVID-19 Surveillance,Team.
OA967475.1	Li,L., Randell,P., Muir,D., Bolt,F., Holmes,A., Price,J., Rowan,A., Taylor,G., Badhan,A., Herrera,C., Alderton,A., Amato,R., Barrett,J., Goncalves,S., Harrison,E., Jackson,D.K., Johnston,I., Kwiatkowski,D., Langford,C., Sillitoe,J., The Wellcome Sanger Institute COVID-19 Surveillance,Team.
OA967476.1	Li,L., Randell,P., Muir,D., Bolt,F., Holmes,A., Price,J., Rowan,A., Taylor,G., Badhan,A., Herrera,C., Alderton,A., Amato,R., Barrett,J., Goncalves,S., Harrison,E., Jackson,D.K., Johnston,I., Kwiatkowski,D., Langford,C., Sillitoe,J., The Wellcome Sanger Institute COVID-19 Surveillance,Team.
OA967477.1	da Silva Filipe,A., Johnson,N., Smollett,K., Mair,D., Carmichael,S., Tong,L., Nichols,J., Aranday-Cortes,E., Brunker,K., Parr,Y., Nomikou,K., McDonald,S., Niebel,M., Asamaphan,P., Orton,R., Hughes,J., Vattipally,S., Robertson,D.L., MacLean,A., Gunson,R., Li,K., Jesudason,N., Shah,R., Shepherd,J., Ho,A., Broos,A., Thomson,E., Alderton,A., Amato,R., Barrett,J., Goncalves,S., Harrison,E., Jackson,D.K., Johnston,I., Kwiatkowski,D., Langford,C., Sillitoe,J., The Wellcome Sanger Institute COVID-19 Surveillance,Team.
OA967478.1	da Silva Filipe,A., Johnson,N., Smollett,K., Mair,D., Carmichael,S., Tong,L., Nichols,J., Aranday-Cortes,E., Brunker,K., Parr,Y., Nomikou,K., McDonald,S., Niebel,M., Asamaphan,P., Orton,R., Hughes,J., Vattipally,S., Robertson,D.L., MacLean,A., Gunson,R., Li,K., Jesudason,N., Shah,R., Shepherd,J., Ho,A., Broos,A., Thomson,E., Alderton,A., Amato,R., Barrett,J., Goncalves,S., Harrison,E., Jackson,D.K., Johnston,I., Kwiatkowski,D., Langford,C., Sillitoe,J., The Wellcome Sanger Institute COVID-19 Surveillance,Team.
OA967479.1	Li,L., Randell,P., Muir,D., Bolt,F., Holmes,A., Price,J., Rowan,A., Taylor,G., Badhan,A., Herrera,C., Alderton,A., Amato,R., Barrett,J., Goncalves,S., Harrison,E., Jackson,D.K., Johnston,I., Kwiatkowski,D., Langford,C., Sillitoe,J., The Wellcome Sanger Institute COVID-19 Surveillance,Team.
OA967480.1	da Silva Filipe,A., Johnson,N., Smollett,K., Mair,D., Carmichael,S., Tong,L., Nichols,J., Aranday-Cortes,E., Brunker,K., Parr,Y., Nomikou,K., McDonald,S., Niebel,M., Asamaphan,P., Orton,R., Hughes,J., Vattipally,S., Robertson,D.L., MacLean,A., Gunson,R., Li,K., Jesudason,N., Shah,R., Shepherd,J., Ho,A., Broos,A., Thomson,E., Alderton,A., Amato,R., Barrett,J., Goncalves,S., Harrison,E., Jackson,D.K., Johnston,I., Kwiatkowski,D., Langford,C., Sillitoe,J., The Wellcome Sanger Institute COVID-19 Surveillance,Team.
OA967481.1	da Silva Filipe,A., Johnson,N., Smollett,K., Mair,D., Carmichael,S., Tong,L., Nichols,J., Aranday-Cortes,E., Brunker,K., Parr,Y., Nomikou,K., McDonald,S., Niebel,M., Asamaphan,P., Orton,R., Hughes,J., Vattipally,S., Robertson,D.L., MacLean,A., Gunson,R., Li,K., Jesudason,N., Shah,R., Shepherd,J., Ho,A., Broos,A., Thomson,E., Alderton,A., Amato,R., Barrett,J., Goncalves,S., Harrison,E., Jackson,D.K., Johnston,I., Kwiatkowski,D., Langford,C., Sillitoe,J., The Wellcome Sanger Institute COVID-19 Surveillance,Team.
OA967482.1	Li,L., Randell,P., Muir,D., Bolt,F., Holmes,A., Price,J., Rowan,A., Taylor,G., Badhan,A., Herrera,C., Alderton,A., Amato,R., Barrett,J., Goncalves,S., Harrison,E., Jackson,D.K., Johnston,I., Kwiatkowski,D., Langford,C., Sillitoe,J., The Wellcome Sanger Institute COVID-19 Surveillance,Team.
OA967483.1	da Silva Filipe,A., Johnson,N., Smollett,K., Mair,D., Carmichael,S., Tong,L., Nichols,J., Aranday-Cortes,E., Brunker,K., Parr,Y., Nomikou,K., McDonald,S., Niebel,M., Asamaphan,P., Orton,R., Hughes,J., Vattipally,S., Robertson,D.L., MacLean,A., Gunson,R., Li,K., Jesudason,N., Shah,R., Shepherd,J., Ho,A., Broos,A., Thomson,E., Alderton,A., Amato,R., Barrett,J., Goncalves,S., Harrison,E., Jackson,D.K., Johnston,I., Kwiatkowski,D., Langford,C., Sillitoe,J., The Wellcome Sanger Institute COVID-19 Surveillance,Team.
OA967484.1	da Silva Filipe,A., Johnson,N., Smollett,K., Mair,D., Carmichael,S., Tong,L., Nichols,J., Aranday-Cortes,E., Brunker,K., Parr,Y., Nomikou,K., McDonald,S., Niebel,M., Asamaphan,P., Orton,R., Hughes,J., Vattipally,S., Robertson,D.L., MacLean,A., Gunson,R., Li,K., Jesudason,N., Shah,R., Shepherd,J., Ho,A., Broos,A., Thomson,E., Alderton,A., Amato,R., Barrett,J., Goncalves,S., Harrison,E., Jackson,D.K., Johnston,I., Kwiatkowski,D., Langford,C., Sillitoe,J., The Wellcome Sanger Institute COVID-19 Surveillance,Team.
OA967485.1	Li,L., Randell,P., Muir,D., Bolt,F., Holmes,A., Price,J., Rowan,A., Taylor,G., Badhan,A., Herrera,C., Alderton,A., Amato,R., Barrett,J., Goncalves,S., Harrison,E., Jackson,D.K., Johnston,I., Kwiatkowski,D., Langford,C., Sillitoe,J., The Wellcome Sanger Institute COVID-19 Surveillance,Team.
OA967486.1	da Silva Filipe,A., Johnson,N., Smollett,K., Mair,D., Carmichael,S., Tong,L., Nichols,J., Aranday-Cortes,E., Brunker,K., Parr,Y., Nomikou,K., McDonald,S., Niebel,M., Asamaphan,P., Orton,R., Hughes,J., Vattipally,S., Robertson,D.L., MacLean,A., Gunson,R., Li,K., Jesudason,N., Shah,R., Shepherd,J., Ho,A., Broos,A., Thomson,E., Alderton,A., Amato,R., Barrett,J., Goncalves,S., Harrison,E., Jackson,D.K., Johnston,I., Kwiatkowski,D., Langford,C., Sillitoe,J., The Wellcome Sanger Institute COVID-19 Surveillance,Team.
OA967487.1	Li,L., Randell,P., Muir,D., Bolt,F., Holmes,A., Price,J., Rowan,A., Taylor,G., Badhan,A., Herrera,C., Alderton,A., Amato,R., Barrett,J., Goncalves,S., Harrison,E., Jackson,D.K., Johnston,I., Kwiatkowski,D., Langford,C., Sillitoe,J., The Wellcome Sanger Institute COVID-19 Surveillance,Team.
OA967488.1	da Silva Filipe,A., Johnson,N., Smollett,K., Mair,D., Carmichael,S., Tong,L., Nichols,J., Aranday-Cortes,E., Brunker,K., Parr,Y., Nomikou,K., McDonald,S., Niebel,M., Asamaphan,P., Orton,R., Hughes,J., Vattipally,S., Robertson,D.L., MacLean,A., Gunson,R., Li,K., Jesudason,N., Shah,R., Shepherd,J., Ho,A., Broos,A., Thomson,E., Alderton,A., Amato,R., Barrett,J., Goncalves,S., Harrison,E., Jackson,D.K., Johnston,I., Kwiatkowski,D., Langford,C., Sillitoe,J., The Wellcome Sanger Institute COVID-19 Surveillance,Team.
OA967489.1	Li,L., Randell,P., Muir,D., Bolt,F., Holmes,A., Price,J., Rowan,A., Taylor,G., Badhan,A., Herrera,C., Alderton,A., Amato,R., Barrett,J., Goncalves,S., Harrison,E., Jackson,D.K., Johnston,I., Kwiatkowski,D., Langford,C., Sillitoe,J., The Wellcome Sanger Institute COVID-19 Surveillance,Team.
OA967490.1	Li,L., Randell,P., Muir,D., Bolt,F., Holmes,A., Price,J., Rowan,A., Taylor,G., Badhan,A., Herrera,C., Alderton,A., Amato,R., Barrett,J., Goncalves,S., Harrison,E., Jackson,D.K., Johnston,I., Kwiatkowski,D., Langford,C., Sillitoe,J., The Wellcome Sanger Institute COVID-19 Surveillance,Team.
OA967491.1	Li,L., Randell,P., Muir,D., Bolt,F., Holmes,A., Price,J., Rowan,A., Taylor,G., Badhan,A., Herrera,C., Alderton,A., Amato,R., Barrett,J., Goncalves,S., Harrison,E., Jackson,D.K., Johnston,I., Kwiatkowski,D., Langford,C., Sillitoe,J., The Wellcome Sanger Institute COVID-19 Surveillance,Team.
OA967492.1	Li,L., Randell,P., Muir,D., Bolt,F., Holmes,A., Price,J., Rowan,A., Taylor,G., Badhan,A., Herrera,C., Alderton,A., Amato,R., Barrett,J., Goncalves,S., Harrison,E., Jackson,D.K., Johnston,I., Kwiatkowski,D., Langford,C., Sillitoe,J., The Wellcome Sanger Institute COVID-19 Surveillance,Team.
OA967493.1	Li,L., Randell,P., Muir,D., Bolt,F., Holmes,A., Price,J., Rowan,A., Taylor,G., Badhan,A., Herrera,C., Alderton,A., Amato,R., Barrett,J., Goncalves,S., Harrison,E., Jackson,D.K., Johnston,I., Kwiatkowski,D., Langford,C., Sillitoe,J., The Wellcome Sanger Institute COVID-19 Surveillance,Team.
OA967494.1	Li,L., Randell,P., Muir,D., Bolt,F., Holmes,A., Price,J., Rowan,A., Taylor,G., Badhan,A., Herrera,C., Alderton,A., Amato,R., Barrett,J., Goncalves,S., Harrison,E., Jackson,D.K., Johnston,I., Kwiatkowski,D., Langford,C., Sillitoe,J., The Wellcome Sanger Institute COVID-19 Surveillance,Team.
OA967495.1	Li,L., Randell,P., Muir,D., Bolt,F., Holmes,A., Price,J., Rowan,A., Taylor,G., Badhan,A., Herrera,C., Alderton,A., Amato,R., Barrett,J., Goncalves,S., Harrison,E., Jackson,D.K., Johnston,I., Kwiatkowski,D., Langford,C., Sillitoe,J., The Wellcome Sanger Institute COVID-19 Surveillance,Team.
OA967496.1	Li,L., Randell,P., Muir,D., Bolt,F., Holmes,A., Price,J., Rowan,A., Taylor,G., Badhan,A., Herrera,C., Alderton,A., Amato,R., Barrett,J., Goncalves,S., Harrison,E., Jackson,D.K., Johnston,I., Kwiatkowski,D., Langford,C., Sillitoe,J., The Wellcome Sanger Institute COVID-19 Surveillance,Team.
OA967497.1	Li,L., Randell,P., Muir,D., Bolt,F., Holmes,A., Price,J., Rowan,A., Taylor,G., Badhan,A., Herrera,C., Alderton,A., Amato,R., Barrett,J., Goncalves,S., Harrison,E., Jackson,D.K., Johnston,I., Kwiatkowski,D., Langford,C., Sillitoe,J., The Wellcome Sanger Institute COVID-19 Surveillance,Team.
OA967498.1	Li,L., Randell,P., Muir,D., Bolt,F., Holmes,A., Price,J., Rowan,A., Taylor,G., Badhan,A., Herrera,C., Alderton,A., Amato,R., Barrett,J., Goncalves,S., Harrison,E., Jackson,D.K., Johnston,I., Kwiatkowski,D., Langford,C., Sillitoe,J., The Wellcome Sanger Institute COVID-19 Surveillance,Team.
OA967499.1	Li,L., Randell,P., Muir,D., Bolt,F., Holmes,A., Price,J., Rowan,A., Taylor,G., Badhan,A., Herrera,C., Alderton,A., Amato,R., Barrett,J., Goncalves,S., Harrison,E., Jackson,D.K., Johnston,I., Kwiatkowski,D., Langford,C., Sillitoe,J., The Wellcome Sanger Institute COVID-19 Surveillance,Team.
OA967500.1	Li,L., Randell,P., Muir,D., Bolt,F., Holmes,A., Price,J., Rowan,A., Taylor,G., Badhan,A., Herrera,C., Alderton,A., Amato,R., Barrett,J., Goncalves,S., Harrison,E., Jackson,D.K., Johnston,I., Kwiatkowski,D., Langford,C., Sillitoe,J., The Wellcome Sanger Institute COVID-19 Surveillance,Team.
OA967501.1	Li,L., Randell,P., Muir,D., Bolt,F., Holmes,A., Price,J., Rowan,A., Taylor,G., Badhan,A., Herrera,C., Alderton,A., Amato,R., Barrett,J., Goncalves,S., Harrison,E., Jackson,D.K., Johnston,I., Kwiatkowski,D., Langford,C., Sillitoe,J., The Wellcome Sanger Institute COVID-19 Surveillance,Team.
OA967502.1	Li,L., Randell,P., Muir,D., Bolt,F., Holmes,A., Price,J., Rowan,A., Taylor,G., Badhan,A., Herrera,C., Alderton,A., Amato,R., Barrett,J., Goncalves,S., Harrison,E., Jackson,D.K., Johnston,I., Kwiatkowski,D., Langford,C., Sillitoe,J., The Wellcome Sanger Institute COVID-19 Surveillance,Team.
OA967503.1	Li,L., Randell,P., Muir,D., Bolt,F., Holmes,A., Price,J., Rowan,A., Taylor,G., Badhan,A., Herrera,C., Alderton,A., Amato,R., Barrett,J., Goncalves,S., Harrison,E., Jackson,D.K., Johnston,I., Kwiatkowski,D., Langford,C., Sillitoe,J., The Wellcome Sanger Institute COVID-19 Surveillance,Team.
OA967504.1	Li,L., Randell,P., Muir,D., Bolt,F., Holmes,A., Price,J., Rowan,A., Taylor,G., Badhan,A., Herrera,C., Alderton,A., Amato,R., Barrett,J., Goncalves,S., Harrison,E., Jackson,D.K., Johnston,I., Kwiatkowski,D., Langford,C., Sillitoe,J., The Wellcome Sanger Institute COVID-19 Surveillance,Team.
OA967505.1	Li,L., Randell,P., Muir,D., Bolt,F., Holmes,A., Price,J., Rowan,A., Taylor,G., Badhan,A., Herrera,C., Alderton,A., Amato,R., Barrett,J., Goncalves,S., Harrison,E., Jackson,D.K., Johnston,I., Kwiatkowski,D., Langford,C., Sillitoe,J., The Wellcome Sanger Institute COVID-19 Surveillance,Team.
OA967506.1	Li,L., Randell,P., Muir,D., Bolt,F., Holmes,A., Price,J., Rowan,A., Taylor,G., Badhan,A., Herrera,C., Alderton,A., Amato,R., Barrett,J., Goncalves,S., Harrison,E., Jackson,D.K., Johnston,I., Kwiatkowski,D., Langford,C., Sillitoe,J., The Wellcome Sanger Institute COVID-19 Surveillance,Team.
OA967507.1	Li,L., Randell,P., Muir,D., Bolt,F., Holmes,A., Price,J., Rowan,A., Taylor,G., Badhan,A., Herrera,C., Alderton,A., Amato,R., Barrett,J., Goncalves,S., Harrison,E., Jackson,D.K., Johnston,I., Kwiatkowski,D., Langford,C., Sillitoe,J., The Wellcome Sanger Institute COVID-19 Surveillance,Team.
OA967508.1	Li,L., Randell,P., Muir,D., Bolt,F., Holmes,A., Price,J., Rowan,A., Taylor,G., Badhan,A., Herrera,C., Alderton,A., Amato,R., Barrett,J., Goncalves,S., Harrison,E., Jackson,D.K., Johnston,I., Kwiatkowski,D., Langford,C., Sillitoe,J., The Wellcome Sanger Institute COVID-19 Surveillance,Team.
OA967509.1	Li,L., Randell,P., Muir,D., Bolt,F., Holmes,A., Price,J., Rowan,A., Taylor,G., Badhan,A., Herrera,C., Alderton,A., Amato,R., Barrett,J., Goncalves,S., Harrison,E., Jackson,D.K., Johnston,I., Kwiatkowski,D., Langford,C., Sillitoe,J., The Wellcome Sanger Institute COVID-19 Surveillance,Team.
OA967510.1	Li,L., Randell,P., Muir,D., Bolt,F., Holmes,A., Price,J., Rowan,A., Taylor,G., Badhan,A., Herrera,C., Alderton,A., Amato,R., Barrett,J., Goncalves,S., Harrison,E., Jackson,D.K., Johnston,I., Kwiatkowski,D., Langford,C., Sillitoe,J., The Wellcome Sanger Institute COVID-19 Surveillance,Team.
OA967511.1	Li,L., Randell,P., Muir,D., Bolt,F., Holmes,A., Price,J., Rowan,A., Taylor,G., Badhan,A., Herrera,C., Alderton,A., Amato,R., Barrett,J., Goncalves,S., Harrison,E., Jackson,D.K., Johnston,I., Kwiatkowski,D., Langford,C., Sillitoe,J., The Wellcome Sanger Institute COVID-19 Surveillance,Team.
OA967512.1	Li,L., Randell,P., Muir,D., Bolt,F., Holmes,A., Price,J., Rowan,A., Taylor,G., Badhan,A., Herrera,C., Alderton,A., Amato,R., Barrett,J., Goncalves,S., Harrison,E., Jackson,D.K., Johnston,I., Kwiatkowski,D., Langford,C., Sillitoe,J., The Wellcome Sanger Institute COVID-19 Surveillance,Team.
OA967513.1	Li,L., Randell,P., Muir,D., Bolt,F., Holmes,A., Price,J., Rowan,A., Taylor,G., Badhan,A., Herrera,C., Alderton,A., Amato,R., Barrett,J., Goncalves,S., Harrison,E., Jackson,D.K., Johnston,I., Kwiatkowski,D., Langford,C., Sillitoe,J., The Wellcome Sanger Institute COVID-19 Surveillance,Team.
OA967514.1	Li,L., Randell,P., Muir,D., Bolt,F., Holmes,A., Price,J., Rowan,A., Taylor,G., Badhan,A., Herrera,C., Alderton,A., Amato,R., Barrett,J., Goncalves,S., Harrison,E., Jackson,D.K., Johnston,I., Kwiatkowski,D., Langford,C., Sillitoe,J., The Wellcome Sanger Institute COVID-19 Surveillance,Team.
OA967515.1	Li,L., Randell,P., Muir,D., Bolt,F., Holmes,A., Price,J., Rowan,A., Taylor,G., Badhan,A., Herrera,C., Alderton,A., Amato,R., Barrett,J., Goncalves,S., Harrison,E., Jackson,D.K., Johnston,I., Kwiatkowski,D., Langford,C., Sillitoe,J., The Wellcome Sanger Institute COVID-19 Surveillance,Team.
OA967516.1	Li,L., Randell,P., Muir,D., Bolt,F., Holmes,A., Price,J., Rowan,A., Taylor,G., Badhan,A., Herrera,C., Alderton,A., Amato,R., Barrett,J., Goncalves,S., Harrison,E., Jackson,D.K., Johnston,I., Kwiatkowski,D., Langford,C., Sillitoe,J., The Wellcome Sanger Institute COVID-19 Surveillance,Team.
OA967517.1	Li,L., Randell,P., Muir,D., Bolt,F., Holmes,A., Price,J., Rowan,A., Taylor,G., Badhan,A., Herrera,C., Alderton,A., Amato,R., Barrett,J., Goncalves,S., Harrison,E., Jackson,D.K., Johnston,I., Kwiatkowski,D., Langford,C., Sillitoe,J., The Wellcome Sanger Institute COVID-19 Surveillance,Team.
OA967518.1	Li,L., Randell,P., Muir,D., Bolt,F., Holmes,A., Price,J., Rowan,A., Taylor,G., Badhan,A., Herrera,C., Alderton,A., Amato,R., Barrett,J., Goncalves,S., Harrison,E., Jackson,D.K., Johnston,I., Kwiatkowski,D., Langford,C., Sillitoe,J., The Wellcome Sanger Institute COVID-19 Surveillance,Team.
OA967519.1	Li,L., Randell,P., Muir,D., Bolt,F., Holmes,A., Price,J., Rowan,A., Taylor,G., Badhan,A., Herrera,C., Alderton,A., Amato,R., Barrett,J., Goncalves,S., Harrison,E., Jackson,D.K., Johnston,I., Kwiatkowski,D., Langford,C., Sillitoe,J., The Wellcome Sanger Institute COVID-19 Surveillance,Team.
OA967520.1	Li,L., Randell,P., Muir,D., Bolt,F., Holmes,A., Price,J., Rowan,A., Taylor,G., Badhan,A., Herrera,C., Alderton,A., Amato,R., Barrett,J., Goncalves,S., Harrison,E., Jackson,D.K., Johnston,I., Kwiatkowski,D., Langford,C., Sillitoe,J., The Wellcome Sanger Institute COVID-19 Surveillance,Team.
OA967521.1	Li,L., Randell,P., Muir,D., Bolt,F., Holmes,A., Price,J., Rowan,A., Taylor,G., Badhan,A., Herrera,C., Alderton,A., Amato,R., Barrett,J., Goncalves,S., Harrison,E., Jackson,D.K., Johnston,I., Kwiatkowski,D., Langford,C., Sillitoe,J., The Wellcome Sanger Institute COVID-19 Surveillance,Team.
OA967522.1	Li,L., Randell,P., Muir,D., Bolt,F., Holmes,A., Price,J., Rowan,A., Taylor,G., Badhan,A., Herrera,C., Alderton,A., Amato,R., Barrett,J., Goncalves,S., Harrison,E., Jackson,D.K., Johnston,I., Kwiatkowski,D., Langford,C., Sillitoe,J., The Wellcome Sanger Institute COVID-19 Surveillance,Team.
OA967523.1	Li,L., Randell,P., Muir,D., Bolt,F., Holmes,A., Price,J., Rowan,A., Taylor,G., Badhan,A., Herrera,C., Alderton,A., Amato,R., Barrett,J., Goncalves,S., Harrison,E., Jackson,D.K., Johnston,I., Kwiatkowski,D., Langford,C., Sillitoe,J., The Wellcome Sanger Institute COVID-19 Surveillance,Team.
OA967524.1	Li,L., Randell,P., Muir,D., Bolt,F., Holmes,A., Price,J., Rowan,A., Taylor,G., Badhan,A., Herrera,C., Alderton,A., Amato,R., Barrett,J., Goncalves,S., Harrison,E., Jackson,D.K., Johnston,I., Kwiatkowski,D., Langford,C., Sillitoe,J., The Wellcome Sanger Institute COVID-19 Surveillance,Team.
OA967525.1	Li,L., Randell,P., Muir,D., Bolt,F., Holmes,A., Price,J., Rowan,A., Taylor,G., Badhan,A., Herrera,C., Alderton,A., Amato,R., Barrett,J., Goncalves,S., Harrison,E., Jackson,D.K., Johnston,I., Kwiatkowski,D., Langford,C., Sillitoe,J., The Wellcome Sanger Institute COVID-19 Surveillance,Team.
OA967526.1	Li,L., Randell,P., Muir,D., Bolt,F., Holmes,A., Price,J., Rowan,A., Taylor,G., Badhan,A., Herrera,C., Alderton,A., Amato,R., Barrett,J., Goncalves,S., Harrison,E., Jackson,D.K., Johnston,I., Kwiatkowski,D., Langford,C., Sillitoe,J., The Wellcome Sanger Institute COVID-19 Surveillance,Team.
OA967527.1	Li,L., Randell,P., Muir,D., Bolt,F., Holmes,A., Price,J., Rowan,A., Taylor,G., Badhan,A., Herrera,C., Alderton,A., Amato,R., Barrett,J., Goncalves,S., Harrison,E., Jackson,D.K., Johnston,I., Kwiatkowski,D., Langford,C., Sillitoe,J., The Wellcome Sanger Institute COVID-19 Surveillance,Team.
OA967528.1	Li,L., Randell,P., Muir,D., Bolt,F., Holmes,A., Price,J., Rowan,A., Taylor,G., Badhan,A., Herrera,C., Alderton,A., Amato,R., Barrett,J., Goncalves,S., Harrison,E., Jackson,D.K., Johnston,I., Kwiatkowski,D., Langford,C., Sillitoe,J., The Wellcome Sanger Institute COVID-19 Surveillance,Team.
OA967529.1	Li,L., Randell,P., Muir,D., Bolt,F., Holmes,A., Price,J., Rowan,A., Taylor,G., Badhan,A., Herrera,C., Alderton,A., Amato,R., Barrett,J., Goncalves,S., Harrison,E., Jackson,D.K., Johnston,I., Kwiatkowski,D., Langford,C., Sillitoe,J., The Wellcome Sanger Institute COVID-19 Surveillance,Team.
OA967530.1	Li,L., Randell,P., Muir,D., Bolt,F., Holmes,A., Price,J., Rowan,A., Taylor,G., Badhan,A., Herrera,C., Alderton,A., Amato,R., Barrett,J., Goncalves,S., Harrison,E., Jackson,D.K., Johnston,I., Kwiatkowski,D., Langford,C., Sillitoe,J., The Wellcome Sanger Institute COVID-19 Surveillance,Team.
OA967531.1	Li,L., Randell,P., Muir,D., Bolt,F., Holmes,A., Price,J., Rowan,A., Taylor,G., Badhan,A., Herrera,C., Alderton,A., Amato,R., Barrett,J., Goncalves,S., Harrison,E., Jackson,D.K., Johnston,I., Kwiatkowski,D., Langford,C., Sillitoe,J., The Wellcome Sanger Institute COVID-19 Surveillance,Team.
OA967532.1	Li,L., Randell,P., Muir,D., Bolt,F., Holmes,A., Price,J., Rowan,A., Taylor,G., Badhan,A., Herrera,C., Alderton,A., Amato,R., Barrett,J., Goncalves,S., Harrison,E., Jackson,D.K., Johnston,I., Kwiatkowski,D., Langford,C., Sillitoe,J., The Wellcome Sanger Institute COVID-19 Surveillance,Team.
OA967533.1	Li,L., Randell,P., Muir,D., Bolt,F., Holmes,A., Price,J., Rowan,A., Taylor,G., Badhan,A., Herrera,C., Alderton,A., Amato,R., Barrett,J., Goncalves,S., Harrison,E., Jackson,D.K., Johnston,I., Kwiatkowski,D., Langford,C., Sillitoe,J., The Wellcome Sanger Institute COVID-19 Surveillance,Team.
OA967534.1	Li,L., Randell,P., Muir,D., Bolt,F., Holmes,A., Price,J., Rowan,A., Taylor,G., Badhan,A., Herrera,C., Alderton,A., Amato,R., Barrett,J., Goncalves,S., Harrison,E., Jackson,D.K., Johnston,I., Kwiatkowski,D., Langford,C., Sillitoe,J., The Wellcome Sanger Institute COVID-19 Surveillance,Team.
OA967535.1	Li,L., Randell,P., Muir,D., Bolt,F., Holmes,A., Price,J., Rowan,A., Taylor,G., Badhan,A., Herrera,C., Alderton,A., Amato,R., Barrett,J., Goncalves,S., Harrison,E., Jackson,D.K., Johnston,I., Kwiatkowski,D., Langford,C., Sillitoe,J., The Wellcome Sanger Institute COVID-19 Surveillance,Team.
OA967536.1	Li,L., Randell,P., Muir,D., Bolt,F., Holmes,A., Price,J., Rowan,A., Taylor,G., Badhan,A., Herrera,C., Alderton,A., Amato,R., Barrett,J., Goncalves,S., Harrison,E., Jackson,D.K., Johnston,I., Kwiatkowski,D., Langford,C., Sillitoe,J., The Wellcome Sanger Institute COVID-19 Surveillance,Team.
OA967537.1	Li,L., Randell,P., Muir,D., Bolt,F., Holmes,A., Price,J., Rowan,A., Taylor,G., Badhan,A., Herrera,C., Alderton,A., Amato,R., Barrett,J., Goncalves,S., Harrison,E., Jackson,D.K., Johnston,I., Kwiatkowski,D., Langford,C., Sillitoe,J., The Wellcome Sanger Institute COVID-19 Surveillance,Team.
OA967538.1	Li,L., Randell,P., Muir,D., Bolt,F., Holmes,A., Price,J., Rowan,A., Taylor,G., Badhan,A., Herrera,C., Alderton,A., Amato,R., Barrett,J., Goncalves,S., Harrison,E., Jackson,D.K., Johnston,I., Kwiatkowski,D., Langford,C., Sillitoe,J., The Wellcome Sanger Institute COVID-19 Surveillance,Team.
OA967539.1	Li,L., Randell,P., Muir,D., Bolt,F., Holmes,A., Price,J., Rowan,A., Taylor,G., Badhan,A., Herrera,C., Alderton,A., Amato,R., Barrett,J., Goncalves,S., Harrison,E., Jackson,D.K., Johnston,I., Kwiatkowski,D., Langford,C., Sillitoe,J., The Wellcome Sanger Institute COVID-19 Surveillance,Team.
OA967540.1	Li,L., Randell,P., Muir,D., Bolt,F., Holmes,A., Price,J., Rowan,A., Taylor,G., Badhan,A., Herrera,C., Alderton,A., Amato,R., Barrett,J., Goncalves,S., Harrison,E., Jackson,D.K., Johnston,I., Kwiatkowski,D., Langford,C., Sillitoe,J., The Wellcome Sanger Institute COVID-19 Surveillance,Team.
OA967541.1	Li,L., Randell,P., Muir,D., Bolt,F., Holmes,A., Price,J., Rowan,A., Taylor,G., Badhan,A., Herrera,C., Alderton,A., Amato,R., Barrett,J., Goncalves,S., Harrison,E., Jackson,D.K., Johnston,I., Kwiatkowski,D., Langford,C., Sillitoe,J., The Wellcome Sanger Institute COVID-19 Surveillance,Team.
OA967542.1	Li,L., Randell,P., Muir,D., Bolt,F., Holmes,A., Price,J., Rowan,A., Taylor,G., Badhan,A., Herrera,C., Alderton,A., Amato,R., Barrett,J., Goncalves,S., Harrison,E., Jackson,D.K., Johnston,I., Kwiatkowski,D., Langford,C., Sillitoe,J., The Wellcome Sanger Institute COVID-19 Surveillance,Team.
OA967543.1	Li,L., Randell,P., Muir,D., Bolt,F., Holmes,A., Price,J., Rowan,A., Taylor,G., Badhan,A., Herrera,C., Alderton,A., Amato,R., Barrett,J., Goncalves,S., Harrison,E., Jackson,D.K., Johnston,I., Kwiatkowski,D., Langford,C., Sillitoe,J., The Wellcome Sanger Institute COVID-19 Surveillance,Team.
OA967544.1	Li,L., Randell,P., Muir,D., Bolt,F., Holmes,A., Price,J., Rowan,A., Taylor,G., Badhan,A., Herrera,C., Alderton,A., Amato,R., Barrett,J., Goncalves,S., Harrison,E., Jackson,D.K., Johnston,I., Kwiatkowski,D., Langford,C., Sillitoe,J., The Wellcome Sanger Institute COVID-19 Surveillance,Team.
OA967545.1	Li,L., Randell,P., Muir,D., Bolt,F., Holmes,A., Price,J., Rowan,A., Taylor,G., Badhan,A., Herrera,C., Alderton,A., Amato,R., Barrett,J., Goncalves,S., Harrison,E., Jackson,D.K., Johnston,I., Kwiatkowski,D., Langford,C., Sillitoe,J., The Wellcome Sanger Institute COVID-19 Surveillance,Team.
OA967546.1	Li,L., Randell,P., Muir,D., Bolt,F., Holmes,A., Price,J., Rowan,A., Taylor,G., Badhan,A., Herrera,C., Alderton,A., Amato,R., Barrett,J., Goncalves,S., Harrison,E., Jackson,D.K., Johnston,I., Kwiatkowski,D., Langford,C., Sillitoe,J., The Wellcome Sanger Institute COVID-19 Surveillance,Team.
OA967547.1	Li,L., Randell,P., Muir,D., Bolt,F., Holmes,A., Price,J., Rowan,A., Taylor,G., Badhan,A., Herrera,C., Alderton,A., Amato,R., Barrett,J., Goncalves,S., Harrison,E., Jackson,D.K., Johnston,I., Kwiatkowski,D., Langford,C., Sillitoe,J., The Wellcome Sanger Institute COVID-19 Surveillance,Team.
OA967548.1	Li,L., Randell,P., Muir,D., Bolt,F., Holmes,A., Price,J., Rowan,A., Taylor,G., Badhan,A., Herrera,C., Alderton,A., Amato,R., Barrett,J., Goncalves,S., Harrison,E., Jackson,D.K., Johnston,I., Kwiatkowski,D., Langford,C., Sillitoe,J., The Wellcome Sanger Institute COVID-19 Surveillance,Team.
OA967549.1	Li,L., Randell,P., Muir,D., Bolt,F., Holmes,A., Price,J., Rowan,A., Taylor,G., Badhan,A., Herrera,C., Alderton,A., Amato,R., Barrett,J., Goncalves,S., Harrison,E., Jackson,D.K., Johnston,I., Kwiatkowski,D., Langford,C., Sillitoe,J., The Wellcome Sanger Institute COVID-19 Surveillance,Team.
OA967550.1	Li,L., Randell,P., Muir,D., Bolt,F., Holmes,A., Price,J., Rowan,A., Taylor,G., Badhan,A., Herrera,C., Alderton,A., Amato,R., Barrett,J., Goncalves,S., Harrison,E., Jackson,D.K., Johnston,I., Kwiatkowski,D., Langford,C., Sillitoe,J., The Wellcome Sanger Institute COVID-19 Surveillance,Team.
OA967551.1	Li,L., Randell,P., Muir,D., Bolt,F., Holmes,A., Price,J., Rowan,A., Taylor,G., Badhan,A., Herrera,C., Alderton,A., Amato,R., Barrett,J., Goncalves,S., Harrison,E., Jackson,D.K., Johnston,I., Kwiatkowski,D., Langford,C., Sillitoe,J., The Wellcome Sanger Institute COVID-19 Surveillance,Team.
OA967552.1	Li,L., Randell,P., Muir,D., Bolt,F., Holmes,A., Price,J., Rowan,A., Taylor,G., Badhan,A., Herrera,C., Alderton,A., Amato,R., Barrett,J., Goncalves,S., Harrison,E., Jackson,D.K., Johnston,I., Kwiatkowski,D., Langford,C., Sillitoe,J., The Wellcome Sanger Institute COVID-19 Surveillance,Team.
OA967553.1	Li,L., Randell,P., Muir,D., Bolt,F., Holmes,A., Price,J., Rowan,A., Taylor,G., Badhan,A., Herrera,C., Alderton,A., Amato,R., Barrett,J., Goncalves,S., Harrison,E., Jackson,D.K., Johnston,I., Kwiatkowski,D., Langford,C., Sillitoe,J., The Wellcome Sanger Institute COVID-19 Surveillance,Team.
OA967554.1	Li,L., Randell,P., Muir,D., Bolt,F., Holmes,A., Price,J., Rowan,A., Taylor,G., Badhan,A., Herrera,C., Alderton,A., Amato,R., Barrett,J., Goncalves,S., Harrison,E., Jackson,D.K., Johnston,I., Kwiatkowski,D., Langford,C., Sillitoe,J., The Wellcome Sanger Institute COVID-19 Surveillance,Team.
OA967555.1	Li,L., Randell,P., Muir,D., Bolt,F., Holmes,A., Price,J., Rowan,A., Taylor,G., Badhan,A., Herrera,C., Alderton,A., Amato,R., Barrett,J., Goncalves,S., Harrison,E., Jackson,D.K., Johnston,I., Kwiatkowski,D., Langford,C., Sillitoe,J., The Wellcome Sanger Institute COVID-19 Surveillance,Team.
OA967556.1	Li,L., Randell,P., Muir,D., Bolt,F., Holmes,A., Price,J., Rowan,A., Taylor,G., Badhan,A., Herrera,C., Alderton,A., Amato,R., Barrett,J., Goncalves,S., Harrison,E., Jackson,D.K., Johnston,I., Kwiatkowski,D., Langford,C., Sillitoe,J., The Wellcome Sanger Institute COVID-19 Surveillance,Team.
OA967557.1	Li,L., Randell,P., Muir,D., Bolt,F., Holmes,A., Price,J., Rowan,A., Taylor,G., Badhan,A., Herrera,C., Alderton,A., Amato,R., Barrett,J., Goncalves,S., Harrison,E., Jackson,D.K., Johnston,I., Kwiatkowski,D., Langford,C., Sillitoe,J., The Wellcome Sanger Institute COVID-19 Surveillance,Team.
OA967558.1	Li,L., Randell,P., Muir,D., Bolt,F., Holmes,A., Price,J., Rowan,A., Taylor,G., Badhan,A., Herrera,C., Alderton,A., Amato,R., Barrett,J., Goncalves,S., Harrison,E., Jackson,D.K., Johnston,I., Kwiatkowski,D., Langford,C., Sillitoe,J., The Wellcome Sanger Institute COVID-19 Surveillance,Team.
OA967559.1	Li,L., Randell,P., Muir,D., Bolt,F., Holmes,A., Price,J., Rowan,A., Taylor,G., Badhan,A., Herrera,C., Alderton,A., Amato,R., Barrett,J., Goncalves,S., Harrison,E., Jackson,D.K., Johnston,I., Kwiatkowski,D., Langford,C., Sillitoe,J., The Wellcome Sanger Institute COVID-19 Surveillance,Team.
OA967560.1	Li,L., Randell,P., Muir,D., Bolt,F., Holmes,A., Price,J., Rowan,A., Taylor,G., Badhan,A., Herrera,C., Alderton,A., Amato,R., Barrett,J., Goncalves,S., Harrison,E., Jackson,D.K., Johnston,I., Kwiatkowski,D., Langford,C., Sillitoe,J., The Wellcome Sanger Institute COVID-19 Surveillance,Team.
OA967561.1	Li,L., Randell,P., Muir,D., Bolt,F., Holmes,A., Price,J., Rowan,A., Taylor,G., Badhan,A., Herrera,C., Alderton,A., Amato,R., Barrett,J., Goncalves,S., Harrison,E., Jackson,D.K., Johnston,I., Kwiatkowski,D., Langford,C., Sillitoe,J., The Wellcome Sanger Institute COVID-19 Surveillance,Team.
OA967562.1	Li,L., Randell,P., Muir,D., Bolt,F., Holmes,A., Price,J., Rowan,A., Taylor,G., Badhan,A., Herrera,C., Alderton,A., Amato,R., Barrett,J., Goncalves,S., Harrison,E., Jackson,D.K., Johnston,I., Kwiatkowski,D., Langford,C., Sillitoe,J., The Wellcome Sanger Institute COVID-19 Surveillance,Team.
OA967563.1	Li,L., Randell,P., Muir,D., Bolt,F., Holmes,A., Price,J., Rowan,A., Taylor,G., Badhan,A., Herrera,C., Alderton,A., Amato,R., Barrett,J., Goncalves,S., Harrison,E., Jackson,D.K., Johnston,I., Kwiatkowski,D., Langford,C., Sillitoe,J., The Wellcome Sanger Institute COVID-19 Surveillance,Team.
OA967564.1	Li,L., Randell,P., Muir,D., Bolt,F., Holmes,A., Price,J., Rowan,A., Taylor,G., Badhan,A., Herrera,C., Alderton,A., Amato,R., Barrett,J., Goncalves,S., Harrison,E., Jackson,D.K., Johnston,I., Kwiatkowski,D., Langford,C., Sillitoe,J., The Wellcome Sanger Institute COVID-19 Surveillance,Team.
OA967565.1	Li,L., Randell,P., Muir,D., Bolt,F., Holmes,A., Price,J., Rowan,A., Taylor,G., Badhan,A., Herrera,C., Alderton,A., Amato,R., Barrett,J., Goncalves,S., Harrison,E., Jackson,D.K., Johnston,I., Kwiatkowski,D., Langford,C., Sillitoe,J., The Wellcome Sanger Institute COVID-19 Surveillance,Team.
OA967566.1	Li,L., Randell,P., Muir,D., Bolt,F., Holmes,A., Price,J., Rowan,A., Taylor,G., Badhan,A., Herrera,C., Alderton,A., Amato,R., Barrett,J., Goncalves,S., Harrison,E., Jackson,D.K., Johnston,I., Kwiatkowski,D., Langford,C., Sillitoe,J., The Wellcome Sanger Institute COVID-19 Surveillance,Team.
OA967567.1	Li,L., Randell,P., Muir,D., Bolt,F., Holmes,A., Price,J., Rowan,A., Taylor,G., Badhan,A., Herrera,C., Alderton,A., Amato,R., Barrett,J., Goncalves,S., Harrison,E., Jackson,D.K., Johnston,I., Kwiatkowski,D., Langford,C., Sillitoe,J., The Wellcome Sanger Institute COVID-19 Surveillance,Team.
OA967568.1	Li,L., Randell,P., Muir,D., Bolt,F., Holmes,A., Price,J., Rowan,A., Taylor,G., Badhan,A., Herrera,C., Alderton,A., Amato,R., Barrett,J., Goncalves,S., Harrison,E., Jackson,D.K., Johnston,I., Kwiatkowski,D., Langford,C., Sillitoe,J., The Wellcome Sanger Institute COVID-19 Surveillance,Team.
OA967569.1	Li,L., Randell,P., Muir,D., Bolt,F., Holmes,A., Price,J., Rowan,A., Taylor,G., Badhan,A., Herrera,C., Alderton,A., Amato,R., Barrett,J., Goncalves,S., Harrison,E., Jackson,D.K., Johnston,I., Kwiatkowski,D., Langford,C., Sillitoe,J., The Wellcome Sanger Institute COVID-19 Surveillance,Team.
OA967570.1	Li,L., Randell,P., Muir,D., Bolt,F., Holmes,A., Price,J., Rowan,A., Taylor,G., Badhan,A., Herrera,C., Alderton,A., Amato,R., Barrett,J., Goncalves,S., Harrison,E., Jackson,D.K., Johnston,I., Kwiatkowski,D., Langford,C., Sillitoe,J., The Wellcome Sanger Institute COVID-19 Surveillance,Team.
OA967571.1	Li,L., Randell,P., Muir,D., Bolt,F., Holmes,A., Price,J., Rowan,A., Taylor,G., Badhan,A., Herrera,C., Alderton,A., Amato,R., Barrett,J., Goncalves,S., Harrison,E., Jackson,D.K., Johnston,I., Kwiatkowski,D., Langford,C., Sillitoe,J., The Wellcome Sanger Institute COVID-19 Surveillance,Team.
OA967572.1	Li,L., Randell,P., Muir,D., Bolt,F., Holmes,A., Price,J., Rowan,A., Taylor,G., Badhan,A., Herrera,C., Alderton,A., Amato,R., Barrett,J., Goncalves,S., Harrison,E., Jackson,D.K., Johnston,I., Kwiatkowski,D., Langford,C., Sillitoe,J., The Wellcome Sanger Institute COVID-19 Surveillance,Team.
OA967573.1	Li,L., Randell,P., Muir,D., Bolt,F., Holmes,A., Price,J., Rowan,A., Taylor,G., Badhan,A., Herrera,C., Alderton,A., Amato,R., Barrett,J., Goncalves,S., Harrison,E., Jackson,D.K., Johnston,I., Kwiatkowski,D., Langford,C., Sillitoe,J., The Wellcome Sanger Institute COVID-19 Surveillance,Team.
OA967574.1	Li,L., Randell,P., Muir,D., Bolt,F., Holmes,A., Price,J., Rowan,A., Taylor,G., Badhan,A., Herrera,C., Alderton,A., Amato,R., Barrett,J., Goncalves,S., Harrison,E., Jackson,D.K., Johnston,I., Kwiatkowski,D., Langford,C., Sillitoe,J., The Wellcome Sanger Institute COVID-19 Surveillance,Team.
OA967575.1	Li,L., Randell,P., Muir,D., Bolt,F., Holmes,A., Price,J., Rowan,A., Taylor,G., Badhan,A., Herrera,C., Alderton,A., Amato,R., Barrett,J., Goncalves,S., Harrison,E., Jackson,D.K., Johnston,I., Kwiatkowski,D., Langford,C., Sillitoe,J., The Wellcome Sanger Institute COVID-19 Surveillance,Team.
OA967576.1	Li,L., Randell,P., Muir,D., Bolt,F., Holmes,A., Price,J., Rowan,A., Taylor,G., Badhan,A., Herrera,C., Alderton,A., Amato,R., Barrett,J., Goncalves,S., Harrison,E., Jackson,D.K., Johnston,I., Kwiatkowski,D., Langford,C., Sillitoe,J., The Wellcome Sanger Institute COVID-19 Surveillance,Team.
OA967577.1	Li,L., Randell,P., Muir,D., Bolt,F., Holmes,A., Price,J., Rowan,A., Taylor,G., Badhan,A., Herrera,C., Alderton,A., Amato,R., Barrett,J., Goncalves,S., Harrison,E., Jackson,D.K., Johnston,I., Kwiatkowski,D., Langford,C., Sillitoe,J., The Wellcome Sanger Institute COVID-19 Surveillance,Team.
OA967578.1	Li,L., Randell,P., Muir,D., Bolt,F., Holmes,A., Price,J., Rowan,A., Taylor,G., Badhan,A., Herrera,C., Alderton,A., Amato,R., Barrett,J., Goncalves,S., Harrison,E., Jackson,D.K., Johnston,I., Kwiatkowski,D., Langford,C., Sillitoe,J., The Wellcome Sanger Institute COVID-19 Surveillance,Team.
OA967579.1	Li,L., Randell,P., Muir,D., Bolt,F., Holmes,A., Price,J., Rowan,A., Taylor,G., Badhan,A., Herrera,C., Alderton,A., Amato,R., Barrett,J., Goncalves,S., Harrison,E., Jackson,D.K., Johnston,I., Kwiatkowski,D., Langford,C., Sillitoe,J., The Wellcome Sanger Institute COVID-19 Surveillance,Team.
OA967580.1	Li,L., Randell,P., Muir,D., Bolt,F., Holmes,A., Price,J., Rowan,A., Taylor,G., Badhan,A., Herrera,C., Alderton,A., Amato,R., Barrett,J., Goncalves,S., Harrison,E., Jackson,D.K., Johnston,I., Kwiatkowski,D., Langford,C., Sillitoe,J., The Wellcome Sanger Institute COVID-19 Surveillance,Team.
OA967581.1	Li,L., Randell,P., Muir,D., Bolt,F., Holmes,A., Price,J., Rowan,A., Taylor,G., Badhan,A., Herrera,C., Alderton,A., Amato,R., Barrett,J., Goncalves,S., Harrison,E., Jackson,D.K., Johnston,I., Kwiatkowski,D., Langford,C., Sillitoe,J., The Wellcome Sanger Institute COVID-19 Surveillance,Team.
OA967582.1	Li,L., Randell,P., Muir,D., Bolt,F., Holmes,A., Price,J., Rowan,A., Taylor,G., Badhan,A., Herrera,C., Alderton,A., Amato,R., Barrett,J., Goncalves,S., Harrison,E., Jackson,D.K., Johnston,I., Kwiatkowski,D., Langford,C., Sillitoe,J., The Wellcome Sanger Institute COVID-19 Surveillance,Team.
OA967583.1	Li,L., Randell,P., Muir,D., Bolt,F., Holmes,A., Price,J., Rowan,A., Taylor,G., Badhan,A., Herrera,C., Alderton,A., Amato,R., Barrett,J., Goncalves,S., Harrison,E., Jackson,D.K., Johnston,I., Kwiatkowski,D., Langford,C., Sillitoe,J., The Wellcome Sanger Institute COVID-19 Surveillance,Team.
OA967584.1	Li,L., Randell,P., Muir,D., Bolt,F., Holmes,A., Price,J., Rowan,A., Taylor,G., Badhan,A., Herrera,C., Alderton,A., Amato,R., Barrett,J., Goncalves,S., Harrison,E., Jackson,D.K., Johnston,I., Kwiatkowski,D., Langford,C., Sillitoe,J., The Wellcome Sanger Institute COVID-19 Surveillance,Team.
OA967585.1	Li,L., Randell,P., Muir,D., Bolt,F., Holmes,A., Price,J., Rowan,A., Taylor,G., Badhan,A., Herrera,C., Alderton,A., Amato,R., Barrett,J., Goncalves,S., Harrison,E., Jackson,D.K., Johnston,I., Kwiatkowski,D., Langford,C., Sillitoe,J., The Wellcome Sanger Institute COVID-19 Surveillance,Team.
OA967586.1	Li,L., Randell,P., Muir,D., Bolt,F., Holmes,A., Price,J., Rowan,A., Taylor,G., Badhan,A., Herrera,C., Alderton,A., Amato,R., Barrett,J., Goncalves,S., Harrison,E., Jackson,D.K., Johnston,I., Kwiatkowski,D., Langford,C., Sillitoe,J., The Wellcome Sanger Institute COVID-19 Surveillance,Team.
OA967587.1	Li,L., Randell,P., Muir,D., Bolt,F., Holmes,A., Price,J., Rowan,A., Taylor,G., Badhan,A., Herrera,C., Alderton,A., Amato,R., Barrett,J., Goncalves,S., Harrison,E., Jackson,D.K., Johnston,I., Kwiatkowski,D., Langford,C., Sillitoe,J., The Wellcome Sanger Institute COVID-19 Surveillance,Team.
OA967588.1	Li,L., Randell,P., Muir,D., Bolt,F., Holmes,A., Price,J., Rowan,A., Taylor,G., Badhan,A., Herrera,C., Alderton,A., Amato,R., Barrett,J., Goncalves,S., Harrison,E., Jackson,D.K., Johnston,I., Kwiatkowski,D., Langford,C., Sillitoe,J., The Wellcome Sanger Institute COVID-19 Surveillance,Team.
OA967589.1	Li,L., Randell,P., Muir,D., Bolt,F., Holmes,A., Price,J., Rowan,A., Taylor,G., Badhan,A., Herrera,C., Alderton,A., Amato,R., Barrett,J., Goncalves,S., Harrison,E., Jackson,D.K., Johnston,I., Kwiatkowski,D., Langford,C., Sillitoe,J., The Wellcome Sanger Institute COVID-19 Surveillance,Team.
OA967590.1	Li,L., Randell,P., Muir,D., Bolt,F., Holmes,A., Price,J., Rowan,A., Taylor,G., Badhan,A., Herrera,C., Alderton,A., Amato,R., Barrett,J., Goncalves,S., Harrison,E., Jackson,D.K., Johnston,I., Kwiatkowski,D., Langford,C., Sillitoe,J., The Wellcome Sanger Institute COVID-19 Surveillance,Team.
OA967591.1	Li,L., Randell,P., Muir,D., Bolt,F., Holmes,A., Price,J., Rowan,A., Taylor,G., Badhan,A., Herrera,C., Alderton,A., Amato,R., Barrett,J., Goncalves,S., Harrison,E., Jackson,D.K., Johnston,I., Kwiatkowski,D., Langford,C., Sillitoe,J., The Wellcome Sanger Institute COVID-19 Surveillance,Team.
OA967592.1	Li,L., Randell,P., Muir,D., Bolt,F., Holmes,A., Price,J., Rowan,A., Taylor,G., Badhan,A., Herrera,C., Alderton,A., Amato,R., Barrett,J., Goncalves,S., Harrison,E., Jackson,D.K., Johnston,I., Kwiatkowski,D., Langford,C., Sillitoe,J., The Wellcome Sanger Institute COVID-19 Surveillance,Team.
OA967593.1	Li,L., Randell,P., Muir,D., Bolt,F., Holmes,A., Price,J., Rowan,A., Taylor,G., Badhan,A., Herrera,C., Alderton,A., Amato,R., Barrett,J., Goncalves,S., Harrison,E., Jackson,D.K., Johnston,I., Kwiatkowski,D., Langford,C., Sillitoe,J., The Wellcome Sanger Institute COVID-19 Surveillance,Team.
OA967594.1	Li,L., Randell,P., Muir,D., Bolt,F., Holmes,A., Price,J., Rowan,A., Taylor,G., Badhan,A., Herrera,C., Alderton,A., Amato,R., Barrett,J., Goncalves,S., Harrison,E., Jackson,D.K., Johnston,I., Kwiatkowski,D., Langford,C., Sillitoe,J., The Wellcome Sanger Institute COVID-19 Surveillance,Team.
OA967595.1	Li,L., Randell,P., Muir,D., Bolt,F., Holmes,A., Price,J., Rowan,A., Taylor,G., Badhan,A., Herrera,C., Alderton,A., Amato,R., Barrett,J., Goncalves,S., Harrison,E., Jackson,D.K., Johnston,I., Kwiatkowski,D., Langford,C., Sillitoe,J., The Wellcome Sanger Institute COVID-19 Surveillance,Team.
OA967596.1	Li,L., Randell,P., Muir,D., Bolt,F., Holmes,A., Price,J., Rowan,A., Taylor,G., Badhan,A., Herrera,C., Alderton,A., Amato,R., Barrett,J., Goncalves,S., Harrison,E., Jackson,D.K., Johnston,I., Kwiatkowski,D., Langford,C., Sillitoe,J., The Wellcome Sanger Institute COVID-19 Surveillance,Team.
OA967597.1	Li,L., Randell,P., Muir,D., Bolt,F., Holmes,A., Price,J., Rowan,A., Taylor,G., Badhan,A., Herrera,C., Alderton,A., Amato,R., Barrett,J., Goncalves,S., Harrison,E., Jackson,D.K., Johnston,I., Kwiatkowski,D., Langford,C., Sillitoe,J., The Wellcome Sanger Institute COVID-19 Surveillance,Team.
OA967598.1	Li,L., Randell,P., Muir,D., Bolt,F., Holmes,A., Price,J., Rowan,A., Taylor,G., Badhan,A., Herrera,C., Alderton,A., Amato,R., Barrett,J., Goncalves,S., Harrison,E., Jackson,D.K., Johnston,I., Kwiatkowski,D., Langford,C., Sillitoe,J., The Wellcome Sanger Institute COVID-19 Surveillance,Team.
OA967599.1	Li,L., Randell,P., Muir,D., Bolt,F., Holmes,A., Price,J., Rowan,A., Taylor,G., Badhan,A., Herrera,C., Alderton,A., Amato,R., Barrett,J., Goncalves,S., Harrison,E., Jackson,D.K., Johnston,I., Kwiatkowski,D., Langford,C., Sillitoe,J., The Wellcome Sanger Institute COVID-19 Surveillance,Team.
OA967600.1	Li,L., Randell,P., Muir,D., Bolt,F., Holmes,A., Price,J., Rowan,A., Taylor,G., Badhan,A., Herrera,C., Alderton,A., Amato,R., Barrett,J., Goncalves,S., Harrison,E., Jackson,D.K., Johnston,I., Kwiatkowski,D., Langford,C., Sillitoe,J., The Wellcome Sanger Institute COVID-19 Surveillance,Team.
OA967601.1	Li,L., Randell,P., Muir,D., Bolt,F., Holmes,A., Price,J., Rowan,A., Taylor,G., Badhan,A., Herrera,C., Alderton,A., Amato,R., Barrett,J., Goncalves,S., Harrison,E., Jackson,D.K., Johnston,I., Kwiatkowski,D., Langford,C., Sillitoe,J., The Wellcome Sanger Institute COVID-19 Surveillance,Team.
OA967602.1	Li,L., Randell,P., Muir,D., Bolt,F., Holmes,A., Price,J., Rowan,A., Taylor,G., Badhan,A., Herrera,C., Alderton,A., Amato,R., Barrett,J., Goncalves,S., Harrison,E., Jackson,D.K., Johnston,I., Kwiatkowski,D., Langford,C., Sillitoe,J., The Wellcome Sanger Institute COVID-19 Surveillance,Team.
OA967603.1	Li,L., Randell,P., Muir,D., Bolt,F., Holmes,A., Price,J., Rowan,A., Taylor,G., Badhan,A., Herrera,C., Alderton,A., Amato,R., Barrett,J., Goncalves,S., Harrison,E., Jackson,D.K., Johnston,I., Kwiatkowski,D., Langford,C., Sillitoe,J., The Wellcome Sanger Institute COVID-19 Surveillance,Team.
OA967604.1	Li,L., Randell,P., Muir,D., Bolt,F., Holmes,A., Price,J., Rowan,A., Taylor,G., Badhan,A., Herrera,C., Alderton,A., Amato,R., Barrett,J., Goncalves,S., Harrison,E., Jackson,D.K., Johnston,I., Kwiatkowski,D., Langford,C., Sillitoe,J., The Wellcome Sanger Institute COVID-19 Surveillance,Team.
OA967605.1	Li,L., Randell,P., Muir,D., Bolt,F., Holmes,A., Price,J., Rowan,A., Taylor,G., Badhan,A., Herrera,C., Alderton,A., Amato,R., Barrett,J., Goncalves,S., Harrison,E., Jackson,D.K., Johnston,I., Kwiatkowski,D., Langford,C., Sillitoe,J., The Wellcome Sanger Institute COVID-19 Surveillance,Team.
OA967606.1	Li,L., Randell,P., Muir,D., Bolt,F., Holmes,A., Price,J., Rowan,A., Taylor,G., Badhan,A., Herrera,C., Alderton,A., Amato,R., Barrett,J., Goncalves,S., Harrison,E., Jackson,D.K., Johnston,I., Kwiatkowski,D., Langford,C., Sillitoe,J., The Wellcome Sanger Institute COVID-19 Surveillance,Team.
OA967607.1	Ash,A., Ali,F., Koshy,C., Alderton,A., Amato,R., Barrett,J., Goncalves,S., Harrison,E., Jackson,D.K., Johnston,I., Kwiatkowski,D., Langford,C., Sillitoe,J., The Wellcome Sanger Institute COVID-19 Surveillance,Team.
OA967608.1	Ash,A., Ali,F., Koshy,C., Alderton,A., Amato,R., Barrett,J., Goncalves,S., Harrison,E., Jackson,D.K., Johnston,I., Kwiatkowski,D., Langford,C., Sillitoe,J., The Wellcome Sanger Institute COVID-19 Surveillance,Team.
OA967609.1	Ash,A., Ali,F., Koshy,C., Alderton,A., Amato,R., Barrett,J., Goncalves,S., Harrison,E., Jackson,D.K., Johnston,I., Kwiatkowski,D., Langford,C., Sillitoe,J., The Wellcome Sanger Institute COVID-19 Surveillance,Team.
OA967610.1	Ash,A., Ali,F., Koshy,C., Alderton,A., Amato,R., Barrett,J., Goncalves,S., Harrison,E., Jackson,D.K., Johnston,I., Kwiatkowski,D., Langford,C., Sillitoe,J., The Wellcome Sanger Institute COVID-19 Surveillance,Team.
OA967611.1	Ash,A., Ali,F., Koshy,C., Alderton,A., Amato,R., Barrett,J., Goncalves,S., Harrison,E., Jackson,D.K., Johnston,I., Kwiatkowski,D., Langford,C., Sillitoe,J., The Wellcome Sanger Institute COVID-19 Surveillance,Team.
OA967612.1	Ash,A., Ali,F., Koshy,C., Alderton,A., Amato,R., Barrett,J., Goncalves,S., Harrison,E., Jackson,D.K., Johnston,I., Kwiatkowski,D., Langford,C., Sillitoe,J., The Wellcome Sanger Institute COVID-19 Surveillance,Team.
OA967613.1	Ash,A., Ali,F., Koshy,C., Alderton,A., Amato,R., Barrett,J., Goncalves,S., Harrison,E., Jackson,D.K., Johnston,I., Kwiatkowski,D., Langford,C., Sillitoe,J., The Wellcome Sanger Institute COVID-19 Surveillance,Team.
OA967614.1	Ash,A., Ali,F., Koshy,C., Alderton,A., Amato,R., Barrett,J., Goncalves,S., Harrison,E., Jackson,D.K., Johnston,I., Kwiatkowski,D., Langford,C., Sillitoe,J., The Wellcome Sanger Institute COVID-19 Surveillance,Team.
OA967615.1	Ash,A., Ali,F., Koshy,C., Alderton,A., Amato,R., Barrett,J., Goncalves,S., Harrison,E., Jackson,D.K., Johnston,I., Kwiatkowski,D., Langford,C., Sillitoe,J., The Wellcome Sanger Institute COVID-19 Surveillance,Team.
OA967616.1	Ash,A., Ali,F., Koshy,C., Alderton,A., Amato,R., Barrett,J., Goncalves,S., Harrison,E., Jackson,D.K., Johnston,I., Kwiatkowski,D., Langford,C., Sillitoe,J., The Wellcome Sanger Institute COVID-19 Surveillance,Team.
OA967617.1	Ash,A., Ali,F., Koshy,C., Alderton,A., Amato,R., Barrett,J., Goncalves,S., Harrison,E., Jackson,D.K., Johnston,I., Kwiatkowski,D., Langford,C., Sillitoe,J., The Wellcome Sanger Institute COVID-19 Surveillance,Team.
OA967618.1	Ash,A., Ali,F., Koshy,C., Alderton,A., Amato,R., Barrett,J., Goncalves,S., Harrison,E., Jackson,D.K., Johnston,I., Kwiatkowski,D., Langford,C., Sillitoe,J., The Wellcome Sanger Institute COVID-19 Surveillance,Team.
OA967619.1	Ash,A., Ali,F., Koshy,C., Alderton,A., Amato,R., Barrett,J., Goncalves,S., Harrison,E., Jackson,D.K., Johnston,I., Kwiatkowski,D., Langford,C., Sillitoe,J., The Wellcome Sanger Institute COVID-19 Surveillance,Team.
OA967620.1	Ash,A., Ali,F., Koshy,C., Alderton,A., Amato,R., Barrett,J., Goncalves,S., Harrison,E., Jackson,D.K., Johnston,I., Kwiatkowski,D., Langford,C., Sillitoe,J., The Wellcome Sanger Institute COVID-19 Surveillance,Team.
OA967621.1	Ash,A., Ali,F., Koshy,C., Alderton,A., Amato,R., Barrett,J., Goncalves,S., Harrison,E., Jackson,D.K., Johnston,I., Kwiatkowski,D., Langford,C., Sillitoe,J., The Wellcome Sanger Institute COVID-19 Surveillance,Team.
OA967622.1	Ash,A., Ali,F., Koshy,C., Alderton,A., Amato,R., Barrett,J., Goncalves,S., Harrison,E., Jackson,D.K., Johnston,I., Kwiatkowski,D., Langford,C., Sillitoe,J., The Wellcome Sanger Institute COVID-19 Surveillance,Team.
OA967623.1	Li,L., Randell,P., Muir,D., Bolt,F., Holmes,A., Price,J., Rowan,A., Taylor,G., Badhan,A., Herrera,C., Alderton,A., Amato,R., Barrett,J., Goncalves,S., Harrison,E., Jackson,D.K., Johnston,I., Kwiatkowski,D., Langford,C., Sillitoe,J., The Wellcome Sanger Institute COVID-19 Surveillance,Team.
OA967624.1	Li,L., Randell,P., Muir,D., Bolt,F., Holmes,A., Price,J., Rowan,A., Taylor,G., Badhan,A., Herrera,C., Alderton,A., Amato,R., Barrett,J., Goncalves,S., Harrison,E., Jackson,D.K., Johnston,I., Kwiatkowski,D., Langford,C., Sillitoe,J., The Wellcome Sanger Institute COVID-19 Surveillance,Team.
OA967625.1	Li,L., Randell,P., Muir,D., Bolt,F., Holmes,A., Price,J., Rowan,A., Taylor,G., Badhan,A., Herrera,C., Alderton,A., Amato,R., Barrett,J., Goncalves,S., Harrison,E., Jackson,D.K., Johnston,I., Kwiatkowski,D., Langford,C., Sillitoe,J., The Wellcome Sanger Institute COVID-19 Surveillance,Team.
OA967626.1	Ash,A., Ali,F., Koshy,C., Alderton,A., Amato,R., Barrett,J., Goncalves,S., Harrison,E., Jackson,D.K., Johnston,I., Kwiatkowski,D., Langford,C., Sillitoe,J., The Wellcome Sanger Institute COVID-19 Surveillance,Team.
OA967627.1	Li,L., Randell,P., Muir,D., Bolt,F., Holmes,A., Price,J., Rowan,A., Taylor,G., Badhan,A., Herrera,C., Alderton,A., Amato,R., Barrett,J., Goncalves,S., Harrison,E., Jackson,D.K., Johnston,I., Kwiatkowski,D., Langford,C., Sillitoe,J., The Wellcome Sanger Institute COVID-19 Surveillance,Team.
OA967628.1	Ash,A., Ali,F., Koshy,C., Alderton,A., Amato,R., Barrett,J., Goncalves,S., Harrison,E., Jackson,D.K., Johnston,I., Kwiatkowski,D., Langford,C., Sillitoe,J., The Wellcome Sanger Institute COVID-19 Surveillance,Team.
OA967629.1	Ash,A., Ali,F., Koshy,C., Alderton,A., Amato,R., Barrett,J., Goncalves,S., Harrison,E., Jackson,D.K., Johnston,I., Kwiatkowski,D., Langford,C., Sillitoe,J., The Wellcome Sanger Institute COVID-19 Surveillance,Team.
OA967630.1	Li,L., Randell,P., Muir,D., Bolt,F., Holmes,A., Price,J., Rowan,A., Taylor,G., Badhan,A., Herrera,C., Alderton,A., Amato,R., Barrett,J., Goncalves,S., Harrison,E., Jackson,D.K., Johnston,I., Kwiatkowski,D., Langford,C., Sillitoe,J., The Wellcome Sanger Institute COVID-19 Surveillance,Team.
OA967631.1	Li,L., Randell,P., Muir,D., Bolt,F., Holmes,A., Price,J., Rowan,A., Taylor,G., Badhan,A., Herrera,C., Alderton,A., Amato,R., Barrett,J., Goncalves,S., Harrison,E., Jackson,D.K., Johnston,I., Kwiatkowski,D., Langford,C., Sillitoe,J., The Wellcome Sanger Institute COVID-19 Surveillance,Team.
OA967632.1	Li,L., Randell,P., Muir,D., Bolt,F., Holmes,A., Price,J., Rowan,A., Taylor,G., Badhan,A., Herrera,C., Alderton,A., Amato,R., Barrett,J., Goncalves,S., Harrison,E., Jackson,D.K., Johnston,I., Kwiatkowski,D., Langford,C., Sillitoe,J., The Wellcome Sanger Institute COVID-19 Surveillance,Team.
OA967633.1	Li,L., Randell,P., Muir,D., Bolt,F., Holmes,A., Price,J., Rowan,A., Taylor,G., Badhan,A., Herrera,C., Alderton,A., Amato,R., Barrett,J., Goncalves,S., Harrison,E., Jackson,D.K., Johnston,I., Kwiatkowski,D., Langford,C., Sillitoe,J., The Wellcome Sanger Institute COVID-19 Surveillance,Team.
OA967634.1	Li,L., Randell,P., Muir,D., Bolt,F., Holmes,A., Price,J., Rowan,A., Taylor,G., Badhan,A., Herrera,C., Alderton,A., Amato,R., Barrett,J., Goncalves,S., Harrison,E., Jackson,D.K., Johnston,I., Kwiatkowski,D., Langford,C., Sillitoe,J., The Wellcome Sanger Institute COVID-19 Surveillance,Team.
OA967635.1	Li,L., Randell,P., Muir,D., Bolt,F., Holmes,A., Price,J., Rowan,A., Taylor,G., Badhan,A., Herrera,C., Alderton,A., Amato,R., Barrett,J., Goncalves,S., Harrison,E., Jackson,D.K., Johnston,I., Kwiatkowski,D., Langford,C., Sillitoe,J., The Wellcome Sanger Institute COVID-19 Surveillance,Team.
OA967636.1	Li,L., Randell,P., Muir,D., Bolt,F., Holmes,A., Price,J., Rowan,A., Taylor,G., Badhan,A., Herrera,C., Alderton,A., Amato,R., Barrett,J., Goncalves,S., Harrison,E., Jackson,D.K., Johnston,I., Kwiatkowski,D., Langford,C., Sillitoe,J., The Wellcome Sanger Institute COVID-19 Surveillance,Team.
OA967637.1	Li,L., Randell,P., Muir,D., Bolt,F., Holmes,A., Price,J., Rowan,A., Taylor,G., Badhan,A., Herrera,C., Alderton,A., Amato,R., Barrett,J., Goncalves,S., Harrison,E., Jackson,D.K., Johnston,I., Kwiatkowski,D., Langford,C., Sillitoe,J., The Wellcome Sanger Institute COVID-19 Surveillance,Team.
OA967638.1	Li,L., Randell,P., Muir,D., Bolt,F., Holmes,A., Price,J., Rowan,A., Taylor,G., Badhan,A., Herrera,C., Alderton,A., Amato,R., Barrett,J., Goncalves,S., Harrison,E., Jackson,D.K., Johnston,I., Kwiatkowski,D., Langford,C., Sillitoe,J., The Wellcome Sanger Institute COVID-19 Surveillance,Team.
OA967639.1	Li,L., Randell,P., Muir,D., Bolt,F., Holmes,A., Price,J., Rowan,A., Taylor,G., Badhan,A., Herrera,C., Alderton,A., Amato,R., Barrett,J., Goncalves,S., Harrison,E., Jackson,D.K., Johnston,I., Kwiatkowski,D., Langford,C., Sillitoe,J., The Wellcome Sanger Institute COVID-19 Surveillance,Team.
OA967640.1	VanSteenhouse,H., Kasai,Y., Gray,D., Clugston,C., Dominiczak,A., Alderton,A., Amato,R., Barrett,J., Goncalves,S., Harrison,E., Jackson,D.K., Johnston,I., Kwiatkowski,D., Langford,C., Sillitoe,J., The Wellcome Sanger Institute COVID-19 Surveillance,Team.
OA967641.1	VanSteenhouse,H., Kasai,Y., Gray,D., Clugston,C., Dominiczak,A., Alderton,A., Amato,R., Barrett,J., Goncalves,S., Harrison,E., Jackson,D.K., Johnston,I., Kwiatkowski,D., Langford,C., Sillitoe,J., The Wellcome Sanger Institute COVID-19 Surveillance,Team.
OA967642.1	Li,L., Randell,P., Muir,D., Bolt,F., Holmes,A., Price,J., Rowan,A., Taylor,G., Badhan,A., Herrera,C., Alderton,A., Amato,R., Barrett,J., Goncalves,S., Harrison,E., Jackson,D.K., Johnston,I., Kwiatkowski,D., Langford,C., Sillitoe,J., The Wellcome Sanger Institute COVID-19 Surveillance,Team.
OA967643.1	VanSteenhouse,H., Kasai,Y., Gray,D., Clugston,C., Dominiczak,A., Alderton,A., Amato,R., Barrett,J., Goncalves,S., Harrison,E., Jackson,D.K., Johnston,I., Kwiatkowski,D., Langford,C., Sillitoe,J., The Wellcome Sanger Institute COVID-19 Surveillance,Team.
OA967644.1	Li,L., Randell,P., Muir,D., Bolt,F., Holmes,A., Price,J., Rowan,A., Taylor,G., Badhan,A., Herrera,C., Alderton,A., Amato,R., Barrett,J., Goncalves,S., Harrison,E., Jackson,D.K., Johnston,I., Kwiatkowski,D., Langford,C., Sillitoe,J., The Wellcome Sanger Institute COVID-19 Surveillance,Team.
OA967645.1	VanSteenhouse,H., Kasai,Y., Gray,D., Clugston,C., Dominiczak,A., Alderton,A., Amato,R., Barrett,J., Goncalves,S., Harrison,E., Jackson,D.K., Johnston,I., Kwiatkowski,D., Langford,C., Sillitoe,J., The Wellcome Sanger Institute COVID-19 Surveillance,Team.
OA967646.1	VanSteenhouse,H., Kasai,Y., Gray,D., Clugston,C., Dominiczak,A., Alderton,A., Amato,R., Barrett,J., Goncalves,S., Harrison,E., Jackson,D.K., Johnston,I., Kwiatkowski,D., Langford,C., Sillitoe,J., The Wellcome Sanger Institute COVID-19 Surveillance,Team.
OA967647.1	VanSteenhouse,H., Kasai,Y., Gray,D., Clugston,C., Dominiczak,A., Alderton,A., Amato,R., Barrett,J., Goncalves,S., Harrison,E., Jackson,D.K., Johnston,I., Kwiatkowski,D., Langford,C., Sillitoe,J., The Wellcome Sanger Institute COVID-19 Surveillance,Team.
OA967648.1	VanSteenhouse,H., Kasai,Y., Gray,D., Clugston,C., Dominiczak,A., Alderton,A., Amato,R., Barrett,J., Goncalves,S., Harrison,E., Jackson,D.K., Johnston,I., Kwiatkowski,D., Langford,C., Sillitoe,J., The Wellcome Sanger Institute COVID-19 Surveillance,Team.
OA967649.1	VanSteenhouse,H., Kasai,Y., Gray,D., Clugston,C., Dominiczak,A., Alderton,A., Amato,R., Barrett,J., Goncalves,S., Harrison,E., Jackson,D.K., Johnston,I., Kwiatkowski,D., Langford,C., Sillitoe,J., The Wellcome Sanger Institute COVID-19 Surveillance,Team.
OA967650.1	VanSteenhouse,H., Kasai,Y., Gray,D., Clugston,C., Dominiczak,A., Alderton,A., Amato,R., Barrett,J., Goncalves,S., Harrison,E., Jackson,D.K., Johnston,I., Kwiatkowski,D., Langford,C., Sillitoe,J., The Wellcome Sanger Institute COVID-19 Surveillance,Team.
OA967651.1	VanSteenhouse,H., Kasai,Y., Gray,D., Clugston,C., Dominiczak,A., Alderton,A., Amato,R., Barrett,J., Goncalves,S., Harrison,E., Jackson,D.K., Johnston,I., Kwiatkowski,D., Langford,C., Sillitoe,J., The Wellcome Sanger Institute COVID-19 Surveillance,Team.
OA967652.1	VanSteenhouse,H., Kasai,Y., Gray,D., Clugston,C., Dominiczak,A., Alderton,A., Amato,R., Barrett,J., Goncalves,S., Harrison,E., Jackson,D.K., Johnston,I., Kwiatkowski,D., Langford,C., Sillitoe,J., The Wellcome Sanger Institute COVID-19 Surveillance,Team.
OA967653.1	VanSteenhouse,H., Kasai,Y., Gray,D., Clugston,C., Dominiczak,A., Alderton,A., Amato,R., Barrett,J., Goncalves,S., Harrison,E., Jackson,D.K., Johnston,I., Kwiatkowski,D., Langford,C., Sillitoe,J., The Wellcome Sanger Institute COVID-19 Surveillance,Team.
OA967654.1	VanSteenhouse,H., Kasai,Y., Gray,D., Clugston,C., Dominiczak,A., Alderton,A., Amato,R., Barrett,J., Goncalves,S., Harrison,E., Jackson,D.K., Johnston,I., Kwiatkowski,D., Langford,C., Sillitoe,J., The Wellcome Sanger Institute COVID-19 Surveillance,Team.
OA967655.1	VanSteenhouse,H., Kasai,Y., Gray,D., Clugston,C., Dominiczak,A., Alderton,A., Amato,R., Barrett,J., Goncalves,S., Harrison,E., Jackson,D.K., Johnston,I., Kwiatkowski,D., Langford,C., Sillitoe,J., The Wellcome Sanger Institute COVID-19 Surveillance,Team.
OA967656.1	VanSteenhouse,H., Kasai,Y., Gray,D., Clugston,C., Dominiczak,A., Alderton,A., Amato,R., Barrett,J., Goncalves,S., Harrison,E., Jackson,D.K., Johnston,I., Kwiatkowski,D., Langford,C., Sillitoe,J., The Wellcome Sanger Institute COVID-19 Surveillance,Team.
OA967657.1	VanSteenhouse,H., Kasai,Y., Gray,D., Clugston,C., Dominiczak,A., Alderton,A., Amato,R., Barrett,J., Goncalves,S., Harrison,E., Jackson,D.K., Johnston,I., Kwiatkowski,D., Langford,C., Sillitoe,J., The Wellcome Sanger Institute COVID-19 Surveillance,Team.
OA967658.1	VanSteenhouse,H., Kasai,Y., Gray,D., Clugston,C., Dominiczak,A., Alderton,A., Amato,R., Barrett,J., Goncalves,S., Harrison,E., Jackson,D.K., Johnston,I., Kwiatkowski,D., Langford,C., Sillitoe,J., The Wellcome Sanger Institute COVID-19 Surveillance,Team.
OA967659.1	VanSteenhouse,H., Kasai,Y., Gray,D., Clugston,C., Dominiczak,A., Alderton,A., Amato,R., Barrett,J., Goncalves,S., Harrison,E., Jackson,D.K., Johnston,I., Kwiatkowski,D., Langford,C., Sillitoe,J., The Wellcome Sanger Institute COVID-19 Surveillance,Team.
OA967660.1	VanSteenhouse,H., Kasai,Y., Gray,D., Clugston,C., Dominiczak,A., Alderton,A., Amato,R., Barrett,J., Goncalves,S., Harrison,E., Jackson,D.K., Johnston,I., Kwiatkowski,D., Langford,C., Sillitoe,J., The Wellcome Sanger Institute COVID-19 Surveillance,Team.
OA967661.1	VanSteenhouse,H., Kasai,Y., Gray,D., Clugston,C., Dominiczak,A., Alderton,A., Amato,R., Barrett,J., Goncalves,S., Harrison,E., Jackson,D.K., Johnston,I., Kwiatkowski,D., Langford,C., Sillitoe,J., The Wellcome Sanger Institute COVID-19 Surveillance,Team.
OA967662.1	VanSteenhouse,H., Kasai,Y., Gray,D., Clugston,C., Dominiczak,A., Alderton,A., Amato,R., Barrett,J., Goncalves,S., Harrison,E., Jackson,D.K., Johnston,I., Kwiatkowski,D., Langford,C., Sillitoe,J., The Wellcome Sanger Institute COVID-19 Surveillance,Team.
OA967663.1	VanSteenhouse,H., Kasai,Y., Gray,D., Clugston,C., Dominiczak,A., Alderton,A., Amato,R., Barrett,J., Goncalves,S., Harrison,E., Jackson,D.K., Johnston,I., Kwiatkowski,D., Langford,C., Sillitoe,J., The Wellcome Sanger Institute COVID-19 Surveillance,Team.
OA967664.1	VanSteenhouse,H., Kasai,Y., Gray,D., Clugston,C., Dominiczak,A., Alderton,A., Amato,R., Barrett,J., Goncalves,S., Harrison,E., Jackson,D.K., Johnston,I., Kwiatkowski,D., Langford,C., Sillitoe,J., The Wellcome Sanger Institute COVID-19 Surveillance,Team.
OA967665.1	VanSteenhouse,H., Kasai,Y., Gray,D., Clugston,C., Dominiczak,A., Alderton,A., Amato,R., Barrett,J., Goncalves,S., Harrison,E., Jackson,D.K., Johnston,I., Kwiatkowski,D., Langford,C., Sillitoe,J., The Wellcome Sanger Institute COVID-19 Surveillance,Team.
OA967666.1	VanSteenhouse,H., Kasai,Y., Gray,D., Clugston,C., Dominiczak,A., Alderton,A., Amato,R., Barrett,J., Goncalves,S., Harrison,E., Jackson,D.K., Johnston,I., Kwiatkowski,D., Langford,C., Sillitoe,J., The Wellcome Sanger Institute COVID-19 Surveillance,Team.
OA967667.1	VanSteenhouse,H., Kasai,Y., Gray,D., Clugston,C., Dominiczak,A., Alderton,A., Amato,R., Barrett,J., Goncalves,S., Harrison,E., Jackson,D.K., Johnston,I., Kwiatkowski,D., Langford,C., Sillitoe,J., The Wellcome Sanger Institute COVID-19 Surveillance,Team.
OA967668.1	VanSteenhouse,H., Kasai,Y., Gray,D., Clugston,C., Dominiczak,A., Alderton,A., Amato,R., Barrett,J., Goncalves,S., Harrison,E., Jackson,D.K., Johnston,I., Kwiatkowski,D., Langford,C., Sillitoe,J., The Wellcome Sanger Institute COVID-19 Surveillance,Team.
OA967669.1	VanSteenhouse,H., Kasai,Y., Gray,D., Clugston,C., Dominiczak,A., Alderton,A., Amato,R., Barrett,J., Goncalves,S., Harrison,E., Jackson,D.K., Johnston,I., Kwiatkowski,D., Langford,C., Sillitoe,J., The Wellcome Sanger Institute COVID-19 Surveillance,Team.
OA967670.1	VanSteenhouse,H., Kasai,Y., Gray,D., Clugston,C., Dominiczak,A., Alderton,A., Amato,R., Barrett,J., Goncalves,S., Harrison,E., Jackson,D.K., Johnston,I., Kwiatkowski,D., Langford,C., Sillitoe,J., The Wellcome Sanger Institute COVID-19 Surveillance,Team.
OA967671.1	VanSteenhouse,H., Kasai,Y., Gray,D., Clugston,C., Dominiczak,A., Alderton,A., Amato,R., Barrett,J., Goncalves,S., Harrison,E., Jackson,D.K., Johnston,I., Kwiatkowski,D., Langford,C., Sillitoe,J., The Wellcome Sanger Institute COVID-19 Surveillance,Team.
OA967672.1	VanSteenhouse,H., Kasai,Y., Gray,D., Clugston,C., Dominiczak,A., Alderton,A., Amato,R., Barrett,J., Goncalves,S., Harrison,E., Jackson,D.K., Johnston,I., Kwiatkowski,D., Langford,C., Sillitoe,J., The Wellcome Sanger Institute COVID-19 Surveillance,Team.
OA967673.1	VanSteenhouse,H., Kasai,Y., Gray,D., Clugston,C., Dominiczak,A., Alderton,A., Amato,R., Barrett,J., Goncalves,S., Harrison,E., Jackson,D.K., Johnston,I., Kwiatkowski,D., Langford,C., Sillitoe,J., The Wellcome Sanger Institute COVID-19 Surveillance,Team.
OA967674.1	VanSteenhouse,H., Kasai,Y., Gray,D., Clugston,C., Dominiczak,A., Alderton,A., Amato,R., Barrett,J., Goncalves,S., Harrison,E., Jackson,D.K., Johnston,I., Kwiatkowski,D., Langford,C., Sillitoe,J., The Wellcome Sanger Institute COVID-19 Surveillance,Team.
OA967675.1	VanSteenhouse,H., Kasai,Y., Gray,D., Clugston,C., Dominiczak,A., Alderton,A., Amato,R., Barrett,J., Goncalves,S., Harrison,E., Jackson,D.K., Johnston,I., Kwiatkowski,D., Langford,C., Sillitoe,J., The Wellcome Sanger Institute COVID-19 Surveillance,Team.
OA967676.1	VanSteenhouse,H., Kasai,Y., Gray,D., Clugston,C., Dominiczak,A., Alderton,A., Amato,R., Barrett,J., Goncalves,S., Harrison,E., Jackson,D.K., Johnston,I., Kwiatkowski,D., Langford,C., Sillitoe,J., The Wellcome Sanger Institute COVID-19 Surveillance,Team.
OA967677.1	VanSteenhouse,H., Kasai,Y., Gray,D., Clugston,C., Dominiczak,A., Alderton,A., Amato,R., Barrett,J., Goncalves,S., Harrison,E., Jackson,D.K., Johnston,I., Kwiatkowski,D., Langford,C., Sillitoe,J., The Wellcome Sanger Institute COVID-19 Surveillance,Team.
OA967678.1	VanSteenhouse,H., Kasai,Y., Gray,D., Clugston,C., Dominiczak,A., Alderton,A., Amato,R., Barrett,J., Goncalves,S., Harrison,E., Jackson,D.K., Johnston,I., Kwiatkowski,D., Langford,C., Sillitoe,J., The Wellcome Sanger Institute COVID-19 Surveillance,Team.
OA967679.1	VanSteenhouse,H., Kasai,Y., Gray,D., Clugston,C., Dominiczak,A., Alderton,A., Amato,R., Barrett,J., Goncalves,S., Harrison,E., Jackson,D.K., Johnston,I., Kwiatkowski,D., Langford,C., Sillitoe,J., The Wellcome Sanger Institute COVID-19 Surveillance,Team.
OA967680.1	VanSteenhouse,H., Kasai,Y., Gray,D., Clugston,C., Dominiczak,A., Alderton,A., Amato,R., Barrett,J., Goncalves,S., Harrison,E., Jackson,D.K., Johnston,I., Kwiatkowski,D., Langford,C., Sillitoe,J., The Wellcome Sanger Institute COVID-19 Surveillance,Team.
OA967681.1	VanSteenhouse,H., Kasai,Y., Gray,D., Clugston,C., Dominiczak,A., Alderton,A., Amato,R., Barrett,J., Goncalves,S., Harrison,E., Jackson,D.K., Johnston,I., Kwiatkowski,D., Langford,C., Sillitoe,J., The Wellcome Sanger Institute COVID-19 Surveillance,Team.
OA967682.1	VanSteenhouse,H., Kasai,Y., Gray,D., Clugston,C., Dominiczak,A., Alderton,A., Amato,R., Barrett,J., Goncalves,S., Harrison,E., Jackson,D.K., Johnston,I., Kwiatkowski,D., Langford,C., Sillitoe,J., The Wellcome Sanger Institute COVID-19 Surveillance,Team.
OA967683.1	VanSteenhouse,H., Kasai,Y., Gray,D., Clugston,C., Dominiczak,A., Alderton,A., Amato,R., Barrett,J., Goncalves,S., Harrison,E., Jackson,D.K., Johnston,I., Kwiatkowski,D., Langford,C., Sillitoe,J., The Wellcome Sanger Institute COVID-19 Surveillance,Team.
OA967684.1	VanSteenhouse,H., Kasai,Y., Gray,D., Clugston,C., Dominiczak,A., Alderton,A., Amato,R., Barrett,J., Goncalves,S., Harrison,E., Jackson,D.K., Johnston,I., Kwiatkowski,D., Langford,C., Sillitoe,J., The Wellcome Sanger Institute COVID-19 Surveillance,Team.
OA967685.1	VanSteenhouse,H., Kasai,Y., Gray,D., Clugston,C., Dominiczak,A., Alderton,A., Amato,R., Barrett,J., Goncalves,S., Harrison,E., Jackson,D.K., Johnston,I., Kwiatkowski,D., Langford,C., Sillitoe,J., The Wellcome Sanger Institute COVID-19 Surveillance,Team.
OA967686.1	VanSteenhouse,H., Kasai,Y., Gray,D., Clugston,C., Dominiczak,A., Alderton,A., Amato,R., Barrett,J., Goncalves,S., Harrison,E., Jackson,D.K., Johnston,I., Kwiatkowski,D., Langford,C., Sillitoe,J., The Wellcome Sanger Institute COVID-19 Surveillance,Team.
OA967687.1	VanSteenhouse,H., Kasai,Y., Gray,D., Clugston,C., Dominiczak,A., Alderton,A., Amato,R., Barrett,J., Goncalves,S., Harrison,E., Jackson,D.K., Johnston,I., Kwiatkowski,D., Langford,C., Sillitoe,J., The Wellcome Sanger Institute COVID-19 Surveillance,Team.
OA967688.1	VanSteenhouse,H., Kasai,Y., Gray,D., Clugston,C., Dominiczak,A., Alderton,A., Amato,R., Barrett,J., Goncalves,S., Harrison,E., Jackson,D.K., Johnston,I., Kwiatkowski,D., Langford,C., Sillitoe,J., The Wellcome Sanger Institute COVID-19 Surveillance,Team.
OA967689.1	VanSteenhouse,H., Kasai,Y., Gray,D., Clugston,C., Dominiczak,A., Alderton,A., Amato,R., Barrett,J., Goncalves,S., Harrison,E., Jackson,D.K., Johnston,I., Kwiatkowski,D., Langford,C., Sillitoe,J., The Wellcome Sanger Institute COVID-19 Surveillance,Team.
OA967690.1	VanSteenhouse,H., Kasai,Y., Gray,D., Clugston,C., Dominiczak,A., Alderton,A., Amato,R., Barrett,J., Goncalves,S., Harrison,E., Jackson,D.K., Johnston,I., Kwiatkowski,D., Langford,C., Sillitoe,J., The Wellcome Sanger Institute COVID-19 Surveillance,Team.
OA967691.1	VanSteenhouse,H., Kasai,Y., Gray,D., Clugston,C., Dominiczak,A., Alderton,A., Amato,R., Barrett,J., Goncalves,S., Harrison,E., Jackson,D.K., Johnston,I., Kwiatkowski,D., Langford,C., Sillitoe,J., The Wellcome Sanger Institute COVID-19 Surveillance,Team.
OA967692.1	VanSteenhouse,H., Kasai,Y., Gray,D., Clugston,C., Dominiczak,A., Alderton,A., Amato,R., Barrett,J., Goncalves,S., Harrison,E., Jackson,D.K., Johnston,I., Kwiatkowski,D., Langford,C., Sillitoe,J., The Wellcome Sanger Institute COVID-19 Surveillance,Team.
OA967693.1	VanSteenhouse,H., Kasai,Y., Gray,D., Clugston,C., Dominiczak,A., Alderton,A., Amato,R., Barrett,J., Goncalves,S., Harrison,E., Jackson,D.K., Johnston,I., Kwiatkowski,D., Langford,C., Sillitoe,J., The Wellcome Sanger Institute COVID-19 Surveillance,Team.
OA967694.1	VanSteenhouse,H., Kasai,Y., Gray,D., Clugston,C., Dominiczak,A., Alderton,A., Amato,R., Barrett,J., Goncalves,S., Harrison,E., Jackson,D.K., Johnston,I., Kwiatkowski,D., Langford,C., Sillitoe,J., The Wellcome Sanger Institute COVID-19 Surveillance,Team.
OA967695.1	VanSteenhouse,H., Kasai,Y., Gray,D., Clugston,C., Dominiczak,A., Alderton,A., Amato,R., Barrett,J., Goncalves,S., Harrison,E., Jackson,D.K., Johnston,I., Kwiatkowski,D., Langford,C., Sillitoe,J., The Wellcome Sanger Institute COVID-19 Surveillance,Team.
OA967696.1	VanSteenhouse,H., Kasai,Y., Gray,D., Clugston,C., Dominiczak,A., Alderton,A., Amato,R., Barrett,J., Goncalves,S., Harrison,E., Jackson,D.K., Johnston,I., Kwiatkowski,D., Langford,C., Sillitoe,J., The Wellcome Sanger Institute COVID-19 Surveillance,Team.
OA967697.1	VanSteenhouse,H., Kasai,Y., Gray,D., Clugston,C., Dominiczak,A., Alderton,A., Amato,R., Barrett,J., Goncalves,S., Harrison,E., Jackson,D.K., Johnston,I., Kwiatkowski,D., Langford,C., Sillitoe,J., The Wellcome Sanger Institute COVID-19 Surveillance,Team.
OA967698.1	VanSteenhouse,H., Kasai,Y., Gray,D., Clugston,C., Dominiczak,A., Alderton,A., Amato,R., Barrett,J., Goncalves,S., Harrison,E., Jackson,D.K., Johnston,I., Kwiatkowski,D., Langford,C., Sillitoe,J., The Wellcome Sanger Institute COVID-19 Surveillance,Team.
OA967699.1	VanSteenhouse,H., Kasai,Y., Gray,D., Clugston,C., Dominiczak,A., Alderton,A., Amato,R., Barrett,J., Goncalves,S., Harrison,E., Jackson,D.K., Johnston,I., Kwiatkowski,D., Langford,C., Sillitoe,J., The Wellcome Sanger Institute COVID-19 Surveillance,Team.
OA967700.1	VanSteenhouse,H., Kasai,Y., Gray,D., Clugston,C., Dominiczak,A., Alderton,A., Amato,R., Barrett,J., Goncalves,S., Harrison,E., Jackson,D.K., Johnston,I., Kwiatkowski,D., Langford,C., Sillitoe,J., The Wellcome Sanger Institute COVID-19 Surveillance,Team.
OA967701.1	VanSteenhouse,H., Kasai,Y., Gray,D., Clugston,C., Dominiczak,A., Alderton,A., Amato,R., Barrett,J., Goncalves,S., Harrison,E., Jackson,D.K., Johnston,I., Kwiatkowski,D., Langford,C., Sillitoe,J., The Wellcome Sanger Institute COVID-19 Surveillance,Team.
OA967702.1	VanSteenhouse,H., Kasai,Y., Gray,D., Clugston,C., Dominiczak,A., Alderton,A., Amato,R., Barrett,J., Goncalves,S., Harrison,E., Jackson,D.K., Johnston,I., Kwiatkowski,D., Langford,C., Sillitoe,J., The Wellcome Sanger Institute COVID-19 Surveillance,Team.
OA967703.1	VanSteenhouse,H., Kasai,Y., Gray,D., Clugston,C., Dominiczak,A., Alderton,A., Amato,R., Barrett,J., Goncalves,S., Harrison,E., Jackson,D.K., Johnston,I., Kwiatkowski,D., Langford,C., Sillitoe,J., The Wellcome Sanger Institute COVID-19 Surveillance,Team.
OA967704.1	VanSteenhouse,H., Kasai,Y., Gray,D., Clugston,C., Dominiczak,A., Alderton,A., Amato,R., Barrett,J., Goncalves,S., Harrison,E., Jackson,D.K., Johnston,I., Kwiatkowski,D., Langford,C., Sillitoe,J., The Wellcome Sanger Institute COVID-19 Surveillance,Team.
OA967705.1	VanSteenhouse,H., Kasai,Y., Gray,D., Clugston,C., Dominiczak,A., Alderton,A., Amato,R., Barrett,J., Goncalves,S., Harrison,E., Jackson,D.K., Johnston,I., Kwiatkowski,D., Langford,C., Sillitoe,J., The Wellcome Sanger Institute COVID-19 Surveillance,Team.
OA967706.1	VanSteenhouse,H., Kasai,Y., Gray,D., Clugston,C., Dominiczak,A., Alderton,A., Amato,R., Barrett,J., Goncalves,S., Harrison,E., Jackson,D.K., Johnston,I., Kwiatkowski,D., Langford,C., Sillitoe,J., The Wellcome Sanger Institute COVID-19 Surveillance,Team.
OA967707.1	VanSteenhouse,H., Kasai,Y., Gray,D., Clugston,C., Dominiczak,A., Alderton,A., Amato,R., Barrett,J., Goncalves,S., Harrison,E., Jackson,D.K., Johnston,I., Kwiatkowski,D., Langford,C., Sillitoe,J., The Wellcome Sanger Institute COVID-19 Surveillance,Team.
OA967708.1	VanSteenhouse,H., Kasai,Y., Gray,D., Clugston,C., Dominiczak,A., Alderton,A., Amato,R., Barrett,J., Goncalves,S., Harrison,E., Jackson,D.K., Johnston,I., Kwiatkowski,D., Langford,C., Sillitoe,J., The Wellcome Sanger Institute COVID-19 Surveillance,Team.
OA967709.1	VanSteenhouse,H., Kasai,Y., Gray,D., Clugston,C., Dominiczak,A., Alderton,A., Amato,R., Barrett,J., Goncalves,S., Harrison,E., Jackson,D.K., Johnston,I., Kwiatkowski,D., Langford,C., Sillitoe,J., The Wellcome Sanger Institute COVID-19 Surveillance,Team.
OA967710.1	VanSteenhouse,H., Kasai,Y., Gray,D., Clugston,C., Dominiczak,A., Alderton,A., Amato,R., Barrett,J., Goncalves,S., Harrison,E., Jackson,D.K., Johnston,I., Kwiatkowski,D., Langford,C., Sillitoe,J., The Wellcome Sanger Institute COVID-19 Surveillance,Team.
OA967711.1	VanSteenhouse,H., Kasai,Y., Gray,D., Clugston,C., Dominiczak,A., Alderton,A., Amato,R., Barrett,J., Goncalves,S., Harrison,E., Jackson,D.K., Johnston,I., Kwiatkowski,D., Langford,C., Sillitoe,J., The Wellcome Sanger Institute COVID-19 Surveillance,Team.
OA967712.1	VanSteenhouse,H., Kasai,Y., Gray,D., Clugston,C., Dominiczak,A., Alderton,A., Amato,R., Barrett,J., Goncalves,S., Harrison,E., Jackson,D.K., Johnston,I., Kwiatkowski,D., Langford,C., Sillitoe,J., The Wellcome Sanger Institute COVID-19 Surveillance,Team.
OA967713.1	VanSteenhouse,H., Kasai,Y., Gray,D., Clugston,C., Dominiczak,A., Alderton,A., Amato,R., Barrett,J., Goncalves,S., Harrison,E., Jackson,D.K., Johnston,I., Kwiatkowski,D., Langford,C., Sillitoe,J., The Wellcome Sanger Institute COVID-19 Surveillance,Team.
OA967714.1	VanSteenhouse,H., Kasai,Y., Gray,D., Clugston,C., Dominiczak,A., Alderton,A., Amato,R., Barrett,J., Goncalves,S., Harrison,E., Jackson,D.K., Johnston,I., Kwiatkowski,D., Langford,C., Sillitoe,J., The Wellcome Sanger Institute COVID-19 Surveillance,Team.
OA967715.1	VanSteenhouse,H., Kasai,Y., Gray,D., Clugston,C., Dominiczak,A., Alderton,A., Amato,R., Barrett,J., Goncalves,S., Harrison,E., Jackson,D.K., Johnston,I., Kwiatkowski,D., Langford,C., Sillitoe,J., The Wellcome Sanger Institute COVID-19 Surveillance,Team.
OA967716.1	VanSteenhouse,H., Kasai,Y., Gray,D., Clugston,C., Dominiczak,A., Alderton,A., Amato,R., Barrett,J., Goncalves,S., Harrison,E., Jackson,D.K., Johnston,I., Kwiatkowski,D., Langford,C., Sillitoe,J., The Wellcome Sanger Institute COVID-19 Surveillance,Team.
OA967717.1	VanSteenhouse,H., Kasai,Y., Gray,D., Clugston,C., Dominiczak,A., Alderton,A., Amato,R., Barrett,J., Goncalves,S., Harrison,E., Jackson,D.K., Johnston,I., Kwiatkowski,D., Langford,C., Sillitoe,J., The Wellcome Sanger Institute COVID-19 Surveillance,Team.
OA967718.1	VanSteenhouse,H., Kasai,Y., Gray,D., Clugston,C., Dominiczak,A., Alderton,A., Amato,R., Barrett,J., Goncalves,S., Harrison,E., Jackson,D.K., Johnston,I., Kwiatkowski,D., Langford,C., Sillitoe,J., The Wellcome Sanger Institute COVID-19 Surveillance,Team.
OA967719.1	VanSteenhouse,H., Kasai,Y., Gray,D., Clugston,C., Dominiczak,A., Alderton,A., Amato,R., Barrett,J., Goncalves,S., Harrison,E., Jackson,D.K., Johnston,I., Kwiatkowski,D., Langford,C., Sillitoe,J., The Wellcome Sanger Institute COVID-19 Surveillance,Team.
OA967720.1	VanSteenhouse,H., Kasai,Y., Gray,D., Clugston,C., Dominiczak,A., Alderton,A., Amato,R., Barrett,J., Goncalves,S., Harrison,E., Jackson,D.K., Johnston,I., Kwiatkowski,D., Langford,C., Sillitoe,J., The Wellcome Sanger Institute COVID-19 Surveillance,Team.
OA967721.1	VanSteenhouse,H., Kasai,Y., Gray,D., Clugston,C., Dominiczak,A., Alderton,A., Amato,R., Barrett,J., Goncalves,S., Harrison,E., Jackson,D.K., Johnston,I., Kwiatkowski,D., Langford,C., Sillitoe,J., The Wellcome Sanger Institute COVID-19 Surveillance,Team.
OA967722.1	VanSteenhouse,H., Kasai,Y., Gray,D., Clugston,C., Dominiczak,A., Alderton,A., Amato,R., Barrett,J., Goncalves,S., Harrison,E., Jackson,D.K., Johnston,I., Kwiatkowski,D., Langford,C., Sillitoe,J., The Wellcome Sanger Institute COVID-19 Surveillance,Team.
OA967723.1	VanSteenhouse,H., Kasai,Y., Gray,D., Clugston,C., Dominiczak,A., Alderton,A., Amato,R., Barrett,J., Goncalves,S., Harrison,E., Jackson,D.K., Johnston,I., Kwiatkowski,D., Langford,C., Sillitoe,J., The Wellcome Sanger Institute COVID-19 Surveillance,Team.
OA967724.1	VanSteenhouse,H., Kasai,Y., Gray,D., Clugston,C., Dominiczak,A., Alderton,A., Amato,R., Barrett,J., Goncalves,S., Harrison,E., Jackson,D.K., Johnston,I., Kwiatkowski,D., Langford,C., Sillitoe,J., The Wellcome Sanger Institute COVID-19 Surveillance,Team.
OA967725.1	VanSteenhouse,H., Kasai,Y., Gray,D., Clugston,C., Dominiczak,A., Alderton,A., Amato,R., Barrett,J., Goncalves,S., Harrison,E., Jackson,D.K., Johnston,I., Kwiatkowski,D., Langford,C., Sillitoe,J., The Wellcome Sanger Institute COVID-19 Surveillance,Team.
OA967726.1	VanSteenhouse,H., Kasai,Y., Gray,D., Clugston,C., Dominiczak,A., Alderton,A., Amato,R., Barrett,J., Goncalves,S., Harrison,E., Jackson,D.K., Johnston,I., Kwiatkowski,D., Langford,C., Sillitoe,J., The Wellcome Sanger Institute COVID-19 Surveillance,Team.
OA967727.1	VanSteenhouse,H., Kasai,Y., Gray,D., Clugston,C., Dominiczak,A., Alderton,A., Amato,R., Barrett,J., Goncalves,S., Harrison,E., Jackson,D.K., Johnston,I., Kwiatkowski,D., Langford,C., Sillitoe,J., The Wellcome Sanger Institute COVID-19 Surveillance,Team.
OA967728.1	VanSteenhouse,H., Kasai,Y., Gray,D., Clugston,C., Dominiczak,A., Alderton,A., Amato,R., Barrett,J., Goncalves,S., Harrison,E., Jackson,D.K., Johnston,I., Kwiatkowski,D., Langford,C., Sillitoe,J., The Wellcome Sanger Institute COVID-19 Surveillance,Team.
OA967729.1	VanSteenhouse,H., Kasai,Y., Gray,D., Clugston,C., Dominiczak,A., Alderton,A., Amato,R., Barrett,J., Goncalves,S., Harrison,E., Jackson,D.K., Johnston,I., Kwiatkowski,D., Langford,C., Sillitoe,J., The Wellcome Sanger Institute COVID-19 Surveillance,Team.
OA967730.1	VanSteenhouse,H., Kasai,Y., Gray,D., Clugston,C., Dominiczak,A., Alderton,A., Amato,R., Barrett,J., Goncalves,S., Harrison,E., Jackson,D.K., Johnston,I., Kwiatkowski,D., Langford,C., Sillitoe,J., The Wellcome Sanger Institute COVID-19 Surveillance,Team.
OA967731.1	VanSteenhouse,H., Kasai,Y., Gray,D., Clugston,C., Dominiczak,A., Alderton,A., Amato,R., Barrett,J., Goncalves,S., Harrison,E., Jackson,D.K., Johnston,I., Kwiatkowski,D., Langford,C., Sillitoe,J., The Wellcome Sanger Institute COVID-19 Surveillance,Team.
OA967732.1	VanSteenhouse,H., Kasai,Y., Gray,D., Clugston,C., Dominiczak,A., Alderton,A., Amato,R., Barrett,J., Goncalves,S., Harrison,E., Jackson,D.K., Johnston,I., Kwiatkowski,D., Langford,C., Sillitoe,J., The Wellcome Sanger Institute COVID-19 Surveillance,Team.
OA967733.1	VanSteenhouse,H., Kasai,Y., Gray,D., Clugston,C., Dominiczak,A., Alderton,A., Amato,R., Barrett,J., Goncalves,S., Harrison,E., Jackson,D.K., Johnston,I., Kwiatkowski,D., Langford,C., Sillitoe,J., The Wellcome Sanger Institute COVID-19 Surveillance,Team.
OA967734.1	VanSteenhouse,H., Kasai,Y., Gray,D., Clugston,C., Dominiczak,A., Alderton,A., Amato,R., Barrett,J., Goncalves,S., Harrison,E., Jackson,D.K., Johnston,I., Kwiatkowski,D., Langford,C., Sillitoe,J., The Wellcome Sanger Institute COVID-19 Surveillance,Team.
OA967735.1	VanSteenhouse,H., Kasai,Y., Gray,D., Clugston,C., Dominiczak,A., Alderton,A., Amato,R., Barrett,J., Goncalves,S., Harrison,E., Jackson,D.K., Johnston,I., Kwiatkowski,D., Langford,C., Sillitoe,J., The Wellcome Sanger Institute COVID-19 Surveillance,Team.
OA967736.1	VanSteenhouse,H., Kasai,Y., Gray,D., Clugston,C., Dominiczak,A., Alderton,A., Amato,R., Barrett,J., Goncalves,S., Harrison,E., Jackson,D.K., Johnston,I., Kwiatkowski,D., Langford,C., Sillitoe,J., The Wellcome Sanger Institute COVID-19 Surveillance,Team.
OA967737.1	VanSteenhouse,H., Kasai,Y., Gray,D., Clugston,C., Dominiczak,A., Alderton,A., Amato,R., Barrett,J., Goncalves,S., Harrison,E., Jackson,D.K., Johnston,I., Kwiatkowski,D., Langford,C., Sillitoe,J., The Wellcome Sanger Institute COVID-19 Surveillance,Team.
OA967738.1	VanSteenhouse,H., Kasai,Y., Gray,D., Clugston,C., Dominiczak,A., Alderton,A., Amato,R., Barrett,J., Goncalves,S., Harrison,E., Jackson,D.K., Johnston,I., Kwiatkowski,D., Langford,C., Sillitoe,J., The Wellcome Sanger Institute COVID-19 Surveillance,Team.
OA967739.1	VanSteenhouse,H., Kasai,Y., Gray,D., Clugston,C., Dominiczak,A., Alderton,A., Amato,R., Barrett,J., Goncalves,S., Harrison,E., Jackson,D.K., Johnston,I., Kwiatkowski,D., Langford,C., Sillitoe,J., The Wellcome Sanger Institute COVID-19 Surveillance,Team.
OA967740.1	VanSteenhouse,H., Kasai,Y., Gray,D., Clugston,C., Dominiczak,A., Alderton,A., Amato,R., Barrett,J., Goncalves,S., Harrison,E., Jackson,D.K., Johnston,I., Kwiatkowski,D., Langford,C., Sillitoe,J., The Wellcome Sanger Institute COVID-19 Surveillance,Team.
OA967741.1	VanSteenhouse,H., Kasai,Y., Gray,D., Clugston,C., Dominiczak,A., Alderton,A., Amato,R., Barrett,J., Goncalves,S., Harrison,E., Jackson,D.K., Johnston,I., Kwiatkowski,D., Langford,C., Sillitoe,J., The Wellcome Sanger Institute COVID-19 Surveillance,Team.
OA967742.1	VanSteenhouse,H., Kasai,Y., Gray,D., Clugston,C., Dominiczak,A., Alderton,A., Amato,R., Barrett,J., Goncalves,S., Harrison,E., Jackson,D.K., Johnston,I., Kwiatkowski,D., Langford,C., Sillitoe,J., The Wellcome Sanger Institute COVID-19 Surveillance,Team.
OA967743.1	VanSteenhouse,H., Kasai,Y., Gray,D., Clugston,C., Dominiczak,A., Alderton,A., Amato,R., Barrett,J., Goncalves,S., Harrison,E., Jackson,D.K., Johnston,I., Kwiatkowski,D., Langford,C., Sillitoe,J., The Wellcome Sanger Institute COVID-19 Surveillance,Team.
OA967744.1	VanSteenhouse,H., Kasai,Y., Gray,D., Clugston,C., Dominiczak,A., Alderton,A., Amato,R., Barrett,J., Goncalves,S., Harrison,E., Jackson,D.K., Johnston,I., Kwiatkowski,D., Langford,C., Sillitoe,J., The Wellcome Sanger Institute COVID-19 Surveillance,Team.
OA967745.1	VanSteenhouse,H., Kasai,Y., Gray,D., Clugston,C., Dominiczak,A., Alderton,A., Amato,R., Barrett,J., Goncalves,S., Harrison,E., Jackson,D.K., Johnston,I., Kwiatkowski,D., Langford,C., Sillitoe,J., The Wellcome Sanger Institute COVID-19 Surveillance,Team.
OA967746.1	VanSteenhouse,H., Kasai,Y., Gray,D., Clugston,C., Dominiczak,A., Alderton,A., Amato,R., Barrett,J., Goncalves,S., Harrison,E., Jackson,D.K., Johnston,I., Kwiatkowski,D., Langford,C., Sillitoe,J., The Wellcome Sanger Institute COVID-19 Surveillance,Team.
OA967747.1	VanSteenhouse,H., Kasai,Y., Gray,D., Clugston,C., Dominiczak,A., Alderton,A., Amato,R., Barrett,J., Goncalves,S., Harrison,E., Jackson,D.K., Johnston,I., Kwiatkowski,D., Langford,C., Sillitoe,J., The Wellcome Sanger Institute COVID-19 Surveillance,Team.
OA967748.1	VanSteenhouse,H., Kasai,Y., Gray,D., Clugston,C., Dominiczak,A., Alderton,A., Amato,R., Barrett,J., Goncalves,S., Harrison,E., Jackson,D.K., Johnston,I., Kwiatkowski,D., Langford,C., Sillitoe,J., The Wellcome Sanger Institute COVID-19 Surveillance,Team.
OA967749.1	VanSteenhouse,H., Kasai,Y., Gray,D., Clugston,C., Dominiczak,A., Alderton,A., Amato,R., Barrett,J., Goncalves,S., Harrison,E., Jackson,D.K., Johnston,I., Kwiatkowski,D., Langford,C., Sillitoe,J., The Wellcome Sanger Institute COVID-19 Surveillance,Team.
OA967750.1	VanSteenhouse,H., Kasai,Y., Gray,D., Clugston,C., Dominiczak,A., Alderton,A., Amato,R., Barrett,J., Goncalves,S., Harrison,E., Jackson,D.K., Johnston,I., Kwiatkowski,D., Langford,C., Sillitoe,J., The Wellcome Sanger Institute COVID-19 Surveillance,Team.
OA967751.1	VanSteenhouse,H., Kasai,Y., Gray,D., Clugston,C., Dominiczak,A., Alderton,A., Amato,R., Barrett,J., Goncalves,S., Harrison,E., Jackson,D.K., Johnston,I., Kwiatkowski,D., Langford,C., Sillitoe,J., The Wellcome Sanger Institute COVID-19 Surveillance,Team.
OA967752.1	VanSteenhouse,H., Kasai,Y., Gray,D., Clugston,C., Dominiczak,A., Alderton,A., Amato,R., Barrett,J., Goncalves,S., Harrison,E., Jackson,D.K., Johnston,I., Kwiatkowski,D., Langford,C., Sillitoe,J., The Wellcome Sanger Institute COVID-19 Surveillance,Team.
OA967753.1	VanSteenhouse,H., Kasai,Y., Gray,D., Clugston,C., Dominiczak,A., Alderton,A., Amato,R., Barrett,J., Goncalves,S., Harrison,E., Jackson,D.K., Johnston,I., Kwiatkowski,D., Langford,C., Sillitoe,J., The Wellcome Sanger Institute COVID-19 Surveillance,Team.
OA967754.1	VanSteenhouse,H., Kasai,Y., Gray,D., Clugston,C., Dominiczak,A., Alderton,A., Amato,R., Barrett,J., Goncalves,S., Harrison,E., Jackson,D.K., Johnston,I., Kwiatkowski,D., Langford,C., Sillitoe,J., The Wellcome Sanger Institute COVID-19 Surveillance,Team.
OA967755.1	VanSteenhouse,H., Kasai,Y., Gray,D., Clugston,C., Dominiczak,A., Alderton,A., Amato,R., Barrett,J., Goncalves,S., Harrison,E., Jackson,D.K., Johnston,I., Kwiatkowski,D., Langford,C., Sillitoe,J., The Wellcome Sanger Institute COVID-19 Surveillance,Team.
OA967756.1	VanSteenhouse,H., Kasai,Y., Gray,D., Clugston,C., Dominiczak,A., Alderton,A., Amato,R., Barrett,J., Goncalves,S., Harrison,E., Jackson,D.K., Johnston,I., Kwiatkowski,D., Langford,C., Sillitoe,J., The Wellcome Sanger Institute COVID-19 Surveillance,Team.
OA967757.1	VanSteenhouse,H., Kasai,Y., Gray,D., Clugston,C., Dominiczak,A., Alderton,A., Amato,R., Barrett,J., Goncalves,S., Harrison,E., Jackson,D.K., Johnston,I., Kwiatkowski,D., Langford,C., Sillitoe,J., The Wellcome Sanger Institute COVID-19 Surveillance,Team.
OA967758.1	VanSteenhouse,H., Kasai,Y., Gray,D., Clugston,C., Dominiczak,A., Alderton,A., Amato,R., Barrett,J., Goncalves,S., Harrison,E., Jackson,D.K., Johnston,I., Kwiatkowski,D., Langford,C., Sillitoe,J., The Wellcome Sanger Institute COVID-19 Surveillance,Team.
OA967759.1	VanSteenhouse,H., Kasai,Y., Gray,D., Clugston,C., Dominiczak,A., Alderton,A., Amato,R., Barrett,J., Goncalves,S., Harrison,E., Jackson,D.K., Johnston,I., Kwiatkowski,D., Langford,C., Sillitoe,J., The Wellcome Sanger Institute COVID-19 Surveillance,Team.
OA967760.1	VanSteenhouse,H., Kasai,Y., Gray,D., Clugston,C., Dominiczak,A., Alderton,A., Amato,R., Barrett,J., Goncalves,S., Harrison,E., Jackson,D.K., Johnston,I., Kwiatkowski,D., Langford,C., Sillitoe,J., The Wellcome Sanger Institute COVID-19 Surveillance,Team.
OA967761.1	VanSteenhouse,H., Kasai,Y., Gray,D., Clugston,C., Dominiczak,A., Alderton,A., Amato,R., Barrett,J., Goncalves,S., Harrison,E., Jackson,D.K., Johnston,I., Kwiatkowski,D., Langford,C., Sillitoe,J., The Wellcome Sanger Institute COVID-19 Surveillance,Team.
OA967762.1	VanSteenhouse,H., Kasai,Y., Gray,D., Clugston,C., Dominiczak,A., Alderton,A., Amato,R., Barrett,J., Goncalves,S., Harrison,E., Jackson,D.K., Johnston,I., Kwiatkowski,D., Langford,C., Sillitoe,J., The Wellcome Sanger Institute COVID-19 Surveillance,Team.
OA967763.1	VanSteenhouse,H., Kasai,Y., Gray,D., Clugston,C., Dominiczak,A., Alderton,A., Amato,R., Barrett,J., Goncalves,S., Harrison,E., Jackson,D.K., Johnston,I., Kwiatkowski,D., Langford,C., Sillitoe,J., The Wellcome Sanger Institute COVID-19 Surveillance,Team.
OA967764.1	VanSteenhouse,H., Kasai,Y., Gray,D., Clugston,C., Dominiczak,A., Alderton,A., Amato,R., Barrett,J., Goncalves,S., Harrison,E., Jackson,D.K., Johnston,I., Kwiatkowski,D., Langford,C., Sillitoe,J., The Wellcome Sanger Institute COVID-19 Surveillance,Team.
OA967765.1	VanSteenhouse,H., Kasai,Y., Gray,D., Clugston,C., Dominiczak,A., Alderton,A., Amato,R., Barrett,J., Goncalves,S., Harrison,E., Jackson,D.K., Johnston,I., Kwiatkowski,D., Langford,C., Sillitoe,J., The Wellcome Sanger Institute COVID-19 Surveillance,Team.
OA967766.1	VanSteenhouse,H., Kasai,Y., Gray,D., Clugston,C., Dominiczak,A., Alderton,A., Amato,R., Barrett,J., Goncalves,S., Harrison,E., Jackson,D.K., Johnston,I., Kwiatkowski,D., Langford,C., Sillitoe,J., The Wellcome Sanger Institute COVID-19 Surveillance,Team.
OA967767.1	VanSteenhouse,H., Kasai,Y., Gray,D., Clugston,C., Dominiczak,A., Alderton,A., Amato,R., Barrett,J., Goncalves,S., Harrison,E., Jackson,D.K., Johnston,I., Kwiatkowski,D., Langford,C., Sillitoe,J., The Wellcome Sanger Institute COVID-19 Surveillance,Team.
OA967768.1	VanSteenhouse,H., Kasai,Y., Gray,D., Clugston,C., Dominiczak,A., Alderton,A., Amato,R., Barrett,J., Goncalves,S., Harrison,E., Jackson,D.K., Johnston,I., Kwiatkowski,D., Langford,C., Sillitoe,J., The Wellcome Sanger Institute COVID-19 Surveillance,Team.
OA967769.1	VanSteenhouse,H., Kasai,Y., Gray,D., Clugston,C., Dominiczak,A., Alderton,A., Amato,R., Barrett,J., Goncalves,S., Harrison,E., Jackson,D.K., Johnston,I., Kwiatkowski,D., Langford,C., Sillitoe,J., The Wellcome Sanger Institute COVID-19 Surveillance,Team.
OA967770.1	VanSteenhouse,H., Kasai,Y., Gray,D., Clugston,C., Dominiczak,A., Alderton,A., Amato,R., Barrett,J., Goncalves,S., Harrison,E., Jackson,D.K., Johnston,I., Kwiatkowski,D., Langford,C., Sillitoe,J., The Wellcome Sanger Institute COVID-19 Surveillance,Team.
OA967771.1	VanSteenhouse,H., Kasai,Y., Gray,D., Clugston,C., Dominiczak,A., Alderton,A., Amato,R., Barrett,J., Goncalves,S., Harrison,E., Jackson,D.K., Johnston,I., Kwiatkowski,D., Langford,C., Sillitoe,J., The Wellcome Sanger Institute COVID-19 Surveillance,Team.
OA967772.1	VanSteenhouse,H., Kasai,Y., Gray,D., Clugston,C., Dominiczak,A., Alderton,A., Amato,R., Barrett,J., Goncalves,S., Harrison,E., Jackson,D.K., Johnston,I., Kwiatkowski,D., Langford,C., Sillitoe,J., The Wellcome Sanger Institute COVID-19 Surveillance,Team.
OA967773.1	VanSteenhouse,H., Kasai,Y., Gray,D., Clugston,C., Dominiczak,A., Alderton,A., Amato,R., Barrett,J., Goncalves,S., Harrison,E., Jackson,D.K., Johnston,I., Kwiatkowski,D., Langford,C., Sillitoe,J., The Wellcome Sanger Institute COVID-19 Surveillance,Team.
OA967774.1	VanSteenhouse,H., Kasai,Y., Gray,D., Clugston,C., Dominiczak,A., Alderton,A., Amato,R., Barrett,J., Goncalves,S., Harrison,E., Jackson,D.K., Johnston,I., Kwiatkowski,D., Langford,C., Sillitoe,J., The Wellcome Sanger Institute COVID-19 Surveillance,Team.
OA967775.1	VanSteenhouse,H., Kasai,Y., Gray,D., Clugston,C., Dominiczak,A., Alderton,A., Amato,R., Barrett,J., Goncalves,S., Harrison,E., Jackson,D.K., Johnston,I., Kwiatkowski,D., Langford,C., Sillitoe,J., The Wellcome Sanger Institute COVID-19 Surveillance,Team.
OA967776.1	VanSteenhouse,H., Kasai,Y., Gray,D., Clugston,C., Dominiczak,A., Alderton,A., Amato,R., Barrett,J., Goncalves,S., Harrison,E., Jackson,D.K., Johnston,I., Kwiatkowski,D., Langford,C., Sillitoe,J., The Wellcome Sanger Institute COVID-19 Surveillance,Team.
OA967777.1	VanSteenhouse,H., Kasai,Y., Gray,D., Clugston,C., Dominiczak,A., Alderton,A., Amato,R., Barrett,J., Goncalves,S., Harrison,E., Jackson,D.K., Johnston,I., Kwiatkowski,D., Langford,C., Sillitoe,J., The Wellcome Sanger Institute COVID-19 Surveillance,Team.
OA967778.1	VanSteenhouse,H., Kasai,Y., Gray,D., Clugston,C., Dominiczak,A., Alderton,A., Amato,R., Barrett,J., Goncalves,S., Harrison,E., Jackson,D.K., Johnston,I., Kwiatkowski,D., Langford,C., Sillitoe,J., The Wellcome Sanger Institute COVID-19 Surveillance,Team.
OA967779.1	VanSteenhouse,H., Kasai,Y., Gray,D., Clugston,C., Dominiczak,A., Alderton,A., Amato,R., Barrett,J., Goncalves,S., Harrison,E., Jackson,D.K., Johnston,I., Kwiatkowski,D., Langford,C., Sillitoe,J., The Wellcome Sanger Institute COVID-19 Surveillance,Team.
OA967780.1	VanSteenhouse,H., Kasai,Y., Gray,D., Clugston,C., Dominiczak,A., Alderton,A., Amato,R., Barrett,J., Goncalves,S., Harrison,E., Jackson,D.K., Johnston,I., Kwiatkowski,D., Langford,C., Sillitoe,J., The Wellcome Sanger Institute COVID-19 Surveillance,Team.
OA967781.1	VanSteenhouse,H., Kasai,Y., Gray,D., Clugston,C., Dominiczak,A., Alderton,A., Amato,R., Barrett,J., Goncalves,S., Harrison,E., Jackson,D.K., Johnston,I., Kwiatkowski,D., Langford,C., Sillitoe,J., The Wellcome Sanger Institute COVID-19 Surveillance,Team.
OA967782.1	VanSteenhouse,H., Kasai,Y., Gray,D., Clugston,C., Dominiczak,A., Alderton,A., Amato,R., Barrett,J., Goncalves,S., Harrison,E., Jackson,D.K., Johnston,I., Kwiatkowski,D., Langford,C., Sillitoe,J., The Wellcome Sanger Institute COVID-19 Surveillance,Team.
OA967783.1	VanSteenhouse,H., Kasai,Y., Gray,D., Clugston,C., Dominiczak,A., Alderton,A., Amato,R., Barrett,J., Goncalves,S., Harrison,E., Jackson,D.K., Johnston,I., Kwiatkowski,D., Langford,C., Sillitoe,J., The Wellcome Sanger Institute COVID-19 Surveillance,Team.
OA967784.1	VanSteenhouse,H., Kasai,Y., Gray,D., Clugston,C., Dominiczak,A., Alderton,A., Amato,R., Barrett,J., Goncalves,S., Harrison,E., Jackson,D.K., Johnston,I., Kwiatkowski,D., Langford,C., Sillitoe,J., The Wellcome Sanger Institute COVID-19 Surveillance,Team.
OA967785.1	VanSteenhouse,H., Kasai,Y., Gray,D., Clugston,C., Dominiczak,A., Alderton,A., Amato,R., Barrett,J., Goncalves,S., Harrison,E., Jackson,D.K., Johnston,I., Kwiatkowski,D., Langford,C., Sillitoe,J., The Wellcome Sanger Institute COVID-19 Surveillance,Team.
OA967786.1	VanSteenhouse,H., Kasai,Y., Gray,D., Clugston,C., Dominiczak,A., Alderton,A., Amato,R., Barrett,J., Goncalves,S., Harrison,E., Jackson,D.K., Johnston,I., Kwiatkowski,D., Langford,C., Sillitoe,J., The Wellcome Sanger Institute COVID-19 Surveillance,Team.
OA967787.1	VanSteenhouse,H., Kasai,Y., Gray,D., Clugston,C., Dominiczak,A., Alderton,A., Amato,R., Barrett,J., Goncalves,S., Harrison,E., Jackson,D.K., Johnston,I., Kwiatkowski,D., Langford,C., Sillitoe,J., The Wellcome Sanger Institute COVID-19 Surveillance,Team.
OA967788.1	VanSteenhouse,H., Kasai,Y., Gray,D., Clugston,C., Dominiczak,A., Alderton,A., Amato,R., Barrett,J., Goncalves,S., Harrison,E., Jackson,D.K., Johnston,I., Kwiatkowski,D., Langford,C., Sillitoe,J., The Wellcome Sanger Institute COVID-19 Surveillance,Team.
OA967789.1	VanSteenhouse,H., Kasai,Y., Gray,D., Clugston,C., Dominiczak,A., Alderton,A., Amato,R., Barrett,J., Goncalves,S., Harrison,E., Jackson,D.K., Johnston,I., Kwiatkowski,D., Langford,C., Sillitoe,J., The Wellcome Sanger Institute COVID-19 Surveillance,Team.
OA967790.1	VanSteenhouse,H., Kasai,Y., Gray,D., Clugston,C., Dominiczak,A., Alderton,A., Amato,R., Barrett,J., Goncalves,S., Harrison,E., Jackson,D.K., Johnston,I., Kwiatkowski,D., Langford,C., Sillitoe,J., The Wellcome Sanger Institute COVID-19 Surveillance,Team.
OA967791.1	VanSteenhouse,H., Kasai,Y., Gray,D., Clugston,C., Dominiczak,A., Alderton,A., Amato,R., Barrett,J., Goncalves,S., Harrison,E., Jackson,D.K., Johnston,I., Kwiatkowski,D., Langford,C., Sillitoe,J., The Wellcome Sanger Institute COVID-19 Surveillance,Team.
OA967792.1	VanSteenhouse,H., Kasai,Y., Gray,D., Clugston,C., Dominiczak,A., Alderton,A., Amato,R., Barrett,J., Goncalves,S., Harrison,E., Jackson,D.K., Johnston,I., Kwiatkowski,D., Langford,C., Sillitoe,J., The Wellcome Sanger Institute COVID-19 Surveillance,Team.
OA967793.1	VanSteenhouse,H., Kasai,Y., Gray,D., Clugston,C., Dominiczak,A., Alderton,A., Amato,R., Barrett,J., Goncalves,S., Harrison,E., Jackson,D.K., Johnston,I., Kwiatkowski,D., Langford,C., Sillitoe,J., The Wellcome Sanger Institute COVID-19 Surveillance,Team.
OA967794.1	VanSteenhouse,H., Kasai,Y., Gray,D., Clugston,C., Dominiczak,A., Alderton,A., Amato,R., Barrett,J., Goncalves,S., Harrison,E., Jackson,D.K., Johnston,I., Kwiatkowski,D., Langford,C., Sillitoe,J., The Wellcome Sanger Institute COVID-19 Surveillance,Team.
OA967795.1	VanSteenhouse,H., Kasai,Y., Gray,D., Clugston,C., Dominiczak,A., Alderton,A., Amato,R., Barrett,J., Goncalves,S., Harrison,E., Jackson,D.K., Johnston,I., Kwiatkowski,D., Langford,C., Sillitoe,J., The Wellcome Sanger Institute COVID-19 Surveillance,Team.
OA967796.1	VanSteenhouse,H., Kasai,Y., Gray,D., Clugston,C., Dominiczak,A., Alderton,A., Amato,R., Barrett,J., Goncalves,S., Harrison,E., Jackson,D.K., Johnston,I., Kwiatkowski,D., Langford,C., Sillitoe,J., The Wellcome Sanger Institute COVID-19 Surveillance,Team.
OA967797.1	VanSteenhouse,H., Kasai,Y., Gray,D., Clugston,C., Dominiczak,A., Alderton,A., Amato,R., Barrett,J., Goncalves,S., Harrison,E., Jackson,D.K., Johnston,I., Kwiatkowski,D., Langford,C., Sillitoe,J., The Wellcome Sanger Institute COVID-19 Surveillance,Team.
OA967798.1	VanSteenhouse,H., Kasai,Y., Gray,D., Clugston,C., Dominiczak,A., Alderton,A., Amato,R., Barrett,J., Goncalves,S., Harrison,E., Jackson,D.K., Johnston,I., Kwiatkowski,D., Langford,C., Sillitoe,J., The Wellcome Sanger Institute COVID-19 Surveillance,Team.
OA967799.1	VanSteenhouse,H., Kasai,Y., Gray,D., Clugston,C., Dominiczak,A., Alderton,A., Amato,R., Barrett,J., Goncalves,S., Harrison,E., Jackson,D.K., Johnston,I., Kwiatkowski,D., Langford,C., Sillitoe,J., The Wellcome Sanger Institute COVID-19 Surveillance,Team.
OA967800.1	VanSteenhouse,H., Kasai,Y., Gray,D., Clugston,C., Dominiczak,A., Alderton,A., Amato,R., Barrett,J., Goncalves,S., Harrison,E., Jackson,D.K., Johnston,I., Kwiatkowski,D., Langford,C., Sillitoe,J., The Wellcome Sanger Institute COVID-19 Surveillance,Team.
OA967801.1	VanSteenhouse,H., Kasai,Y., Gray,D., Clugston,C., Dominiczak,A., Alderton,A., Amato,R., Barrett,J., Goncalves,S., Harrison,E., Jackson,D.K., Johnston,I., Kwiatkowski,D., Langford,C., Sillitoe,J., The Wellcome Sanger Institute COVID-19 Surveillance,Team.
OA967802.1	VanSteenhouse,H., Kasai,Y., Gray,D., Clugston,C., Dominiczak,A., Alderton,A., Amato,R., Barrett,J., Goncalves,S., Harrison,E., Jackson,D.K., Johnston,I., Kwiatkowski,D., Langford,C., Sillitoe,J., The Wellcome Sanger Institute COVID-19 Surveillance,Team.
OA967803.1	VanSteenhouse,H., Kasai,Y., Gray,D., Clugston,C., Dominiczak,A., Alderton,A., Amato,R., Barrett,J., Goncalves,S., Harrison,E., Jackson,D.K., Johnston,I., Kwiatkowski,D., Langford,C., Sillitoe,J., The Wellcome Sanger Institute COVID-19 Surveillance,Team.
OA967804.1	VanSteenhouse,H., Kasai,Y., Gray,D., Clugston,C., Dominiczak,A., Alderton,A., Amato,R., Barrett,J., Goncalves,S., Harrison,E., Jackson,D.K., Johnston,I., Kwiatkowski,D., Langford,C., Sillitoe,J., The Wellcome Sanger Institute COVID-19 Surveillance,Team.
OA967805.1	VanSteenhouse,H., Kasai,Y., Gray,D., Clugston,C., Dominiczak,A., Alderton,A., Amato,R., Barrett,J., Goncalves,S., Harrison,E., Jackson,D.K., Johnston,I., Kwiatkowski,D., Langford,C., Sillitoe,J., The Wellcome Sanger Institute COVID-19 Surveillance,Team.
OA967806.1	VanSteenhouse,H., Kasai,Y., Gray,D., Clugston,C., Dominiczak,A., Alderton,A., Amato,R., Barrett,J., Goncalves,S., Harrison,E., Jackson,D.K., Johnston,I., Kwiatkowski,D., Langford,C., Sillitoe,J., The Wellcome Sanger Institute COVID-19 Surveillance,Team.
OA967807.1	VanSteenhouse,H., Kasai,Y., Gray,D., Clugston,C., Dominiczak,A., Alderton,A., Amato,R., Barrett,J., Goncalves,S., Harrison,E., Jackson,D.K., Johnston,I., Kwiatkowski,D., Langford,C., Sillitoe,J., The Wellcome Sanger Institute COVID-19 Surveillance,Team.
OA967808.1	VanSteenhouse,H., Kasai,Y., Gray,D., Clugston,C., Dominiczak,A., Alderton,A., Amato,R., Barrett,J., Goncalves,S., Harrison,E., Jackson,D.K., Johnston,I., Kwiatkowski,D., Langford,C., Sillitoe,J., The Wellcome Sanger Institute COVID-19 Surveillance,Team.
OA967809.1	VanSteenhouse,H., Kasai,Y., Gray,D., Clugston,C., Dominiczak,A., Alderton,A., Amato,R., Barrett,J., Goncalves,S., Harrison,E., Jackson,D.K., Johnston,I., Kwiatkowski,D., Langford,C., Sillitoe,J., The Wellcome Sanger Institute COVID-19 Surveillance,Team.
OA967810.1	VanSteenhouse,H., Kasai,Y., Gray,D., Clugston,C., Dominiczak,A., Alderton,A., Amato,R., Barrett,J., Goncalves,S., Harrison,E., Jackson,D.K., Johnston,I., Kwiatkowski,D., Langford,C., Sillitoe,J., The Wellcome Sanger Institute COVID-19 Surveillance,Team.
OA967811.1	VanSteenhouse,H., Kasai,Y., Gray,D., Clugston,C., Dominiczak,A., Alderton,A., Amato,R., Barrett,J., Goncalves,S., Harrison,E., Jackson,D.K., Johnston,I., Kwiatkowski,D., Langford,C., Sillitoe,J., The Wellcome Sanger Institute COVID-19 Surveillance,Team.
OA967812.1	VanSteenhouse,H., Kasai,Y., Gray,D., Clugston,C., Dominiczak,A., Alderton,A., Amato,R., Barrett,J., Goncalves,S., Harrison,E., Jackson,D.K., Johnston,I., Kwiatkowski,D., Langford,C., Sillitoe,J., The Wellcome Sanger Institute COVID-19 Surveillance,Team.
OA967813.1	VanSteenhouse,H., Kasai,Y., Gray,D., Clugston,C., Dominiczak,A., Alderton,A., Amato,R., Barrett,J., Goncalves,S., Harrison,E., Jackson,D.K., Johnston,I., Kwiatkowski,D., Langford,C., Sillitoe,J., The Wellcome Sanger Institute COVID-19 Surveillance,Team.
OA967814.1	VanSteenhouse,H., Kasai,Y., Gray,D., Clugston,C., Dominiczak,A., Alderton,A., Amato,R., Barrett,J., Goncalves,S., Harrison,E., Jackson,D.K., Johnston,I., Kwiatkowski,D., Langford,C., Sillitoe,J., The Wellcome Sanger Institute COVID-19 Surveillance,Team.
OA967815.1	VanSteenhouse,H., Kasai,Y., Gray,D., Clugston,C., Dominiczak,A., Alderton,A., Amato,R., Barrett,J., Goncalves,S., Harrison,E., Jackson,D.K., Johnston,I., Kwiatkowski,D., Langford,C., Sillitoe,J., The Wellcome Sanger Institute COVID-19 Surveillance,Team.
OA967816.1	VanSteenhouse,H., Kasai,Y., Gray,D., Clugston,C., Dominiczak,A., Alderton,A., Amato,R., Barrett,J., Goncalves,S., Harrison,E., Jackson,D.K., Johnston,I., Kwiatkowski,D., Langford,C., Sillitoe,J., The Wellcome Sanger Institute COVID-19 Surveillance,Team.
OA967817.1	VanSteenhouse,H., Kasai,Y., Gray,D., Clugston,C., Dominiczak,A., Alderton,A., Amato,R., Barrett,J., Goncalves,S., Harrison,E., Jackson,D.K., Johnston,I., Kwiatkowski,D., Langford,C., Sillitoe,J., The Wellcome Sanger Institute COVID-19 Surveillance,Team.
OA967818.1	VanSteenhouse,H., Kasai,Y., Gray,D., Clugston,C., Dominiczak,A., Alderton,A., Amato,R., Barrett,J., Goncalves,S., Harrison,E., Jackson,D.K., Johnston,I., Kwiatkowski,D., Langford,C., Sillitoe,J., The Wellcome Sanger Institute COVID-19 Surveillance,Team.
OA967819.1	VanSteenhouse,H., Kasai,Y., Gray,D., Clugston,C., Dominiczak,A., Alderton,A., Amato,R., Barrett,J., Goncalves,S., Harrison,E., Jackson,D.K., Johnston,I., Kwiatkowski,D., Langford,C., Sillitoe,J., The Wellcome Sanger Institute COVID-19 Surveillance,Team.
OA967820.1	VanSteenhouse,H., Kasai,Y., Gray,D., Clugston,C., Dominiczak,A., Alderton,A., Amato,R., Barrett,J., Goncalves,S., Harrison,E., Jackson,D.K., Johnston,I., Kwiatkowski,D., Langford,C., Sillitoe,J., The Wellcome Sanger Institute COVID-19 Surveillance,Team.
OA967821.1	VanSteenhouse,H., Kasai,Y., Gray,D., Clugston,C., Dominiczak,A., Alderton,A., Amato,R., Barrett,J., Goncalves,S., Harrison,E., Jackson,D.K., Johnston,I., Kwiatkowski,D., Langford,C., Sillitoe,J., The Wellcome Sanger Institute COVID-19 Surveillance,Team.
OA967822.1	VanSteenhouse,H., Kasai,Y., Gray,D., Clugston,C., Dominiczak,A., Alderton,A., Amato,R., Barrett,J., Goncalves,S., Harrison,E., Jackson,D.K., Johnston,I., Kwiatkowski,D., Langford,C., Sillitoe,J., The Wellcome Sanger Institute COVID-19 Surveillance,Team.
OA967823.1	VanSteenhouse,H., Kasai,Y., Gray,D., Clugston,C., Dominiczak,A., Alderton,A., Amato,R., Barrett,J., Goncalves,S., Harrison,E., Jackson,D.K., Johnston,I., Kwiatkowski,D., Langford,C., Sillitoe,J., The Wellcome Sanger Institute COVID-19 Surveillance,Team.
OA967824.1	VanSteenhouse,H., Kasai,Y., Gray,D., Clugston,C., Dominiczak,A., Alderton,A., Amato,R., Barrett,J., Goncalves,S., Harrison,E., Jackson,D.K., Johnston,I., Kwiatkowski,D., Langford,C., Sillitoe,J., The Wellcome Sanger Institute COVID-19 Surveillance,Team.
OA967825.1	VanSteenhouse,H., Kasai,Y., Gray,D., Clugston,C., Dominiczak,A., Alderton,A., Amato,R., Barrett,J., Goncalves,S., Harrison,E., Jackson,D.K., Johnston,I., Kwiatkowski,D., Langford,C., Sillitoe,J., The Wellcome Sanger Institute COVID-19 Surveillance,Team.
OA967826.1	VanSteenhouse,H., Kasai,Y., Gray,D., Clugston,C., Dominiczak,A., Alderton,A., Amato,R., Barrett,J., Goncalves,S., Harrison,E., Jackson,D.K., Johnston,I., Kwiatkowski,D., Langford,C., Sillitoe,J., The Wellcome Sanger Institute COVID-19 Surveillance,Team.
OA967827.1	VanSteenhouse,H., Kasai,Y., Gray,D., Clugston,C., Dominiczak,A., Alderton,A., Amato,R., Barrett,J., Goncalves,S., Harrison,E., Jackson,D.K., Johnston,I., Kwiatkowski,D., Langford,C., Sillitoe,J., The Wellcome Sanger Institute COVID-19 Surveillance,Team.
OA967828.1	VanSteenhouse,H., Kasai,Y., Gray,D., Clugston,C., Dominiczak,A., Alderton,A., Amato,R., Barrett,J., Goncalves,S., Harrison,E., Jackson,D.K., Johnston,I., Kwiatkowski,D., Langford,C., Sillitoe,J., The Wellcome Sanger Institute COVID-19 Surveillance,Team.
OA967829.1	VanSteenhouse,H., Kasai,Y., Gray,D., Clugston,C., Dominiczak,A., Alderton,A., Amato,R., Barrett,J., Goncalves,S., Harrison,E., Jackson,D.K., Johnston,I., Kwiatkowski,D., Langford,C., Sillitoe,J., The Wellcome Sanger Institute COVID-19 Surveillance,Team.
OA967830.1	VanSteenhouse,H., Kasai,Y., Gray,D., Clugston,C., Dominiczak,A., Alderton,A., Amato,R., Barrett,J., Goncalves,S., Harrison,E., Jackson,D.K., Johnston,I., Kwiatkowski,D., Langford,C., Sillitoe,J., The Wellcome Sanger Institute COVID-19 Surveillance,Team.
OA967831.1	VanSteenhouse,H., Kasai,Y., Gray,D., Clugston,C., Dominiczak,A., Alderton,A., Amato,R., Barrett,J., Goncalves,S., Harrison,E., Jackson,D.K., Johnston,I., Kwiatkowski,D., Langford,C., Sillitoe,J., The Wellcome Sanger Institute COVID-19 Surveillance,Team.
OA967832.1	VanSteenhouse,H., Kasai,Y., Gray,D., Clugston,C., Dominiczak,A., Alderton,A., Amato,R., Barrett,J., Goncalves,S., Harrison,E., Jackson,D.K., Johnston,I., Kwiatkowski,D., Langford,C., Sillitoe,J., The Wellcome Sanger Institute COVID-19 Surveillance,Team.
OA967833.1	VanSteenhouse,H., Kasai,Y., Gray,D., Clugston,C., Dominiczak,A., Alderton,A., Amato,R., Barrett,J., Goncalves,S., Harrison,E., Jackson,D.K., Johnston,I., Kwiatkowski,D., Langford,C., Sillitoe,J., The Wellcome Sanger Institute COVID-19 Surveillance,Team.
OA967834.1	VanSteenhouse,H., Kasai,Y., Gray,D., Clugston,C., Dominiczak,A., Alderton,A., Amato,R., Barrett,J., Goncalves,S., Harrison,E., Jackson,D.K., Johnston,I., Kwiatkowski,D., Langford,C., Sillitoe,J., The Wellcome Sanger Institute COVID-19 Surveillance,Team.
OA967835.1	VanSteenhouse,H., Kasai,Y., Gray,D., Clugston,C., Dominiczak,A., Alderton,A., Amato,R., Barrett,J., Goncalves,S., Harrison,E., Jackson,D.K., Johnston,I., Kwiatkowski,D., Langford,C., Sillitoe,J., The Wellcome Sanger Institute COVID-19 Surveillance,Team.
OA967836.1	VanSteenhouse,H., Kasai,Y., Gray,D., Clugston,C., Dominiczak,A., Alderton,A., Amato,R., Barrett,J., Goncalves,S., Harrison,E., Jackson,D.K., Johnston,I., Kwiatkowski,D., Langford,C., Sillitoe,J., The Wellcome Sanger Institute COVID-19 Surveillance,Team.
OA967837.1	VanSteenhouse,H., Kasai,Y., Gray,D., Clugston,C., Dominiczak,A., Alderton,A., Amato,R., Barrett,J., Goncalves,S., Harrison,E., Jackson,D.K., Johnston,I., Kwiatkowski,D., Langford,C., Sillitoe,J., The Wellcome Sanger Institute COVID-19 Surveillance,Team.
OA967838.1	VanSteenhouse,H., Kasai,Y., Gray,D., Clugston,C., Dominiczak,A., Alderton,A., Amato,R., Barrett,J., Goncalves,S., Harrison,E., Jackson,D.K., Johnston,I., Kwiatkowski,D., Langford,C., Sillitoe,J., The Wellcome Sanger Institute COVID-19 Surveillance,Team.
OA967839.1	VanSteenhouse,H., Kasai,Y., Gray,D., Clugston,C., Dominiczak,A., Alderton,A., Amato,R., Barrett,J., Goncalves,S., Harrison,E., Jackson,D.K., Johnston,I., Kwiatkowski,D., Langford,C., Sillitoe,J., The Wellcome Sanger Institute COVID-19 Surveillance,Team.
OA967840.1	VanSteenhouse,H., Kasai,Y., Gray,D., Clugston,C., Dominiczak,A., Alderton,A., Amato,R., Barrett,J., Goncalves,S., Harrison,E., Jackson,D.K., Johnston,I., Kwiatkowski,D., Langford,C., Sillitoe,J., The Wellcome Sanger Institute COVID-19 Surveillance,Team.
OA967841.1	VanSteenhouse,H., Kasai,Y., Gray,D., Clugston,C., Dominiczak,A., Alderton,A., Amato,R., Barrett,J., Goncalves,S., Harrison,E., Jackson,D.K., Johnston,I., Kwiatkowski,D., Langford,C., Sillitoe,J., The Wellcome Sanger Institute COVID-19 Surveillance,Team.
OA967842.1	VanSteenhouse,H., Kasai,Y., Gray,D., Clugston,C., Dominiczak,A., Alderton,A., Amato,R., Barrett,J., Goncalves,S., Harrison,E., Jackson,D.K., Johnston,I., Kwiatkowski,D., Langford,C., Sillitoe,J., The Wellcome Sanger Institute COVID-19 Surveillance,Team.
OA967843.1	VanSteenhouse,H., Kasai,Y., Gray,D., Clugston,C., Dominiczak,A., Alderton,A., Amato,R., Barrett,J., Goncalves,S., Harrison,E., Jackson,D.K., Johnston,I., Kwiatkowski,D., Langford,C., Sillitoe,J., The Wellcome Sanger Institute COVID-19 Surveillance,Team.
OA967844.1	VanSteenhouse,H., Kasai,Y., Gray,D., Clugston,C., Dominiczak,A., Alderton,A., Amato,R., Barrett,J., Goncalves,S., Harrison,E., Jackson,D.K., Johnston,I., Kwiatkowski,D., Langford,C., Sillitoe,J., The Wellcome Sanger Institute COVID-19 Surveillance,Team.
OA967845.1	VanSteenhouse,H., Kasai,Y., Gray,D., Clugston,C., Dominiczak,A., Alderton,A., Amato,R., Barrett,J., Goncalves,S., Harrison,E., Jackson,D.K., Johnston,I., Kwiatkowski,D., Langford,C., Sillitoe,J., The Wellcome Sanger Institute COVID-19 Surveillance,Team.
OA967846.1	VanSteenhouse,H., Kasai,Y., Gray,D., Clugston,C., Dominiczak,A., Alderton,A., Amato,R., Barrett,J., Goncalves,S., Harrison,E., Jackson,D.K., Johnston,I., Kwiatkowski,D., Langford,C., Sillitoe,J., The Wellcome Sanger Institute COVID-19 Surveillance,Team.
OA967847.1	VanSteenhouse,H., Kasai,Y., Gray,D., Clugston,C., Dominiczak,A., Alderton,A., Amato,R., Barrett,J., Goncalves,S., Harrison,E., Jackson,D.K., Johnston,I., Kwiatkowski,D., Langford,C., Sillitoe,J., The Wellcome Sanger Institute COVID-19 Surveillance,Team.
OA967848.1	VanSteenhouse,H., Kasai,Y., Gray,D., Clugston,C., Dominiczak,A., Alderton,A., Amato,R., Barrett,J., Goncalves,S., Harrison,E., Jackson,D.K., Johnston,I., Kwiatkowski,D., Langford,C., Sillitoe,J., The Wellcome Sanger Institute COVID-19 Surveillance,Team.
OA967849.1	VanSteenhouse,H., Kasai,Y., Gray,D., Clugston,C., Dominiczak,A., Alderton,A., Amato,R., Barrett,J., Goncalves,S., Harrison,E., Jackson,D.K., Johnston,I., Kwiatkowski,D., Langford,C., Sillitoe,J., The Wellcome Sanger Institute COVID-19 Surveillance,Team.
OA967850.1	VanSteenhouse,H., Kasai,Y., Gray,D., Clugston,C., Dominiczak,A., Alderton,A., Amato,R., Barrett,J., Goncalves,S., Harrison,E., Jackson,D.K., Johnston,I., Kwiatkowski,D., Langford,C., Sillitoe,J., The Wellcome Sanger Institute COVID-19 Surveillance,Team.
OA967851.1	VanSteenhouse,H., Kasai,Y., Gray,D., Clugston,C., Dominiczak,A., Alderton,A., Amato,R., Barrett,J., Goncalves,S., Harrison,E., Jackson,D.K., Johnston,I., Kwiatkowski,D., Langford,C., Sillitoe,J., The Wellcome Sanger Institute COVID-19 Surveillance,Team.
OA967852.1	VanSteenhouse,H., Kasai,Y., Gray,D., Clugston,C., Dominiczak,A., Alderton,A., Amato,R., Barrett,J., Goncalves,S., Harrison,E., Jackson,D.K., Johnston,I., Kwiatkowski,D., Langford,C., Sillitoe,J., The Wellcome Sanger Institute COVID-19 Surveillance,Team.
OA967853.1	VanSteenhouse,H., Kasai,Y., Gray,D., Clugston,C., Dominiczak,A., Alderton,A., Amato,R., Barrett,J., Goncalves,S., Harrison,E., Jackson,D.K., Johnston,I., Kwiatkowski,D., Langford,C., Sillitoe,J., The Wellcome Sanger Institute COVID-19 Surveillance,Team.
OA967854.1	VanSteenhouse,H., Kasai,Y., Gray,D., Clugston,C., Dominiczak,A., Alderton,A., Amato,R., Barrett,J., Goncalves,S., Harrison,E., Jackson,D.K., Johnston,I., Kwiatkowski,D., Langford,C., Sillitoe,J., The Wellcome Sanger Institute COVID-19 Surveillance,Team.
OA967855.1	VanSteenhouse,H., Kasai,Y., Gray,D., Clugston,C., Dominiczak,A., Alderton,A., Amato,R., Barrett,J., Goncalves,S., Harrison,E., Jackson,D.K., Johnston,I., Kwiatkowski,D., Langford,C., Sillitoe,J., The Wellcome Sanger Institute COVID-19 Surveillance,Team.
OA967856.1	VanSteenhouse,H., Kasai,Y., Gray,D., Clugston,C., Dominiczak,A., Alderton,A., Amato,R., Barrett,J., Goncalves,S., Harrison,E., Jackson,D.K., Johnston,I., Kwiatkowski,D., Langford,C., Sillitoe,J., The Wellcome Sanger Institute COVID-19 Surveillance,Team.
OA967857.1	VanSteenhouse,H., Kasai,Y., Gray,D., Clugston,C., Dominiczak,A., Alderton,A., Amato,R., Barrett,J., Goncalves,S., Harrison,E., Jackson,D.K., Johnston,I., Kwiatkowski,D., Langford,C., Sillitoe,J., The Wellcome Sanger Institute COVID-19 Surveillance,Team.
OA967858.1	VanSteenhouse,H., Kasai,Y., Gray,D., Clugston,C., Dominiczak,A., Alderton,A., Amato,R., Barrett,J., Goncalves,S., Harrison,E., Jackson,D.K., Johnston,I., Kwiatkowski,D., Langford,C., Sillitoe,J., The Wellcome Sanger Institute COVID-19 Surveillance,Team.
OA967859.1	VanSteenhouse,H., Kasai,Y., Gray,D., Clugston,C., Dominiczak,A., Alderton,A., Amato,R., Barrett,J., Goncalves,S., Harrison,E., Jackson,D.K., Johnston,I., Kwiatkowski,D., Langford,C., Sillitoe,J., The Wellcome Sanger Institute COVID-19 Surveillance,Team.
OA967860.1	VanSteenhouse,H., Kasai,Y., Gray,D., Clugston,C., Dominiczak,A., Alderton,A., Amato,R., Barrett,J., Goncalves,S., Harrison,E., Jackson,D.K., Johnston,I., Kwiatkowski,D., Langford,C., Sillitoe,J., The Wellcome Sanger Institute COVID-19 Surveillance,Team.
OA967861.1	VanSteenhouse,H., Kasai,Y., Gray,D., Clugston,C., Dominiczak,A., Alderton,A., Amato,R., Barrett,J., Goncalves,S., Harrison,E., Jackson,D.K., Johnston,I., Kwiatkowski,D., Langford,C., Sillitoe,J., The Wellcome Sanger Institute COVID-19 Surveillance,Team.
OA967862.1	VanSteenhouse,H., Kasai,Y., Gray,D., Clugston,C., Dominiczak,A., Alderton,A., Amato,R., Barrett,J., Goncalves,S., Harrison,E., Jackson,D.K., Johnston,I., Kwiatkowski,D., Langford,C., Sillitoe,J., The Wellcome Sanger Institute COVID-19 Surveillance,Team.
OA967863.1	VanSteenhouse,H., Kasai,Y., Gray,D., Clugston,C., Dominiczak,A., Alderton,A., Amato,R., Barrett,J., Goncalves,S., Harrison,E., Jackson,D.K., Johnston,I., Kwiatkowski,D., Langford,C., Sillitoe,J., The Wellcome Sanger Institute COVID-19 Surveillance,Team.
OA967864.1	VanSteenhouse,H., Kasai,Y., Gray,D., Clugston,C., Dominiczak,A., Alderton,A., Amato,R., Barrett,J., Goncalves,S., Harrison,E., Jackson,D.K., Johnston,I., Kwiatkowski,D., Langford,C., Sillitoe,J., The Wellcome Sanger Institute COVID-19 Surveillance,Team.
OA967865.1	VanSteenhouse,H., Kasai,Y., Gray,D., Clugston,C., Dominiczak,A., Alderton,A., Amato,R., Barrett,J., Goncalves,S., Harrison,E., Jackson,D.K., Johnston,I., Kwiatkowski,D., Langford,C., Sillitoe,J., The Wellcome Sanger Institute COVID-19 Surveillance,Team.
OA967866.1	VanSteenhouse,H., Kasai,Y., Gray,D., Clugston,C., Dominiczak,A., Alderton,A., Amato,R., Barrett,J., Goncalves,S., Harrison,E., Jackson,D.K., Johnston,I., Kwiatkowski,D., Langford,C., Sillitoe,J., The Wellcome Sanger Institute COVID-19 Surveillance,Team.
OA967867.1	VanSteenhouse,H., Kasai,Y., Gray,D., Clugston,C., Dominiczak,A., Alderton,A., Amato,R., Barrett,J., Goncalves,S., Harrison,E., Jackson,D.K., Johnston,I., Kwiatkowski,D., Langford,C., Sillitoe,J., The Wellcome Sanger Institute COVID-19 Surveillance,Team.
OA967868.1	VanSteenhouse,H., Kasai,Y., Gray,D., Clugston,C., Dominiczak,A., Alderton,A., Amato,R., Barrett,J., Goncalves,S., Harrison,E., Jackson,D.K., Johnston,I., Kwiatkowski,D., Langford,C., Sillitoe,J., The Wellcome Sanger Institute COVID-19 Surveillance,Team.
OA967869.1	VanSteenhouse,H., Kasai,Y., Gray,D., Clugston,C., Dominiczak,A., Alderton,A., Amato,R., Barrett,J., Goncalves,S., Harrison,E., Jackson,D.K., Johnston,I., Kwiatkowski,D., Langford,C., Sillitoe,J., The Wellcome Sanger Institute COVID-19 Surveillance,Team.
OA967870.1	VanSteenhouse,H., Kasai,Y., Gray,D., Clugston,C., Dominiczak,A., Alderton,A., Amato,R., Barrett,J., Goncalves,S., Harrison,E., Jackson,D.K., Johnston,I., Kwiatkowski,D., Langford,C., Sillitoe,J., The Wellcome Sanger Institute COVID-19 Surveillance,Team.
OA967871.1	VanSteenhouse,H., Kasai,Y., Gray,D., Clugston,C., Dominiczak,A., Alderton,A., Amato,R., Barrett,J., Goncalves,S., Harrison,E., Jackson,D.K., Johnston,I., Kwiatkowski,D., Langford,C., Sillitoe,J., The Wellcome Sanger Institute COVID-19 Surveillance,Team.
OA967872.1	VanSteenhouse,H., Kasai,Y., Gray,D., Clugston,C., Dominiczak,A., Alderton,A., Amato,R., Barrett,J., Goncalves,S., Harrison,E., Jackson,D.K., Johnston,I., Kwiatkowski,D., Langford,C., Sillitoe,J., The Wellcome Sanger Institute COVID-19 Surveillance,Team.
OA967873.1	VanSteenhouse,H., Kasai,Y., Gray,D., Clugston,C., Dominiczak,A., Alderton,A., Amato,R., Barrett,J., Goncalves,S., Harrison,E., Jackson,D.K., Johnston,I., Kwiatkowski,D., Langford,C., Sillitoe,J., The Wellcome Sanger Institute COVID-19 Surveillance,Team.
OA967874.1	VanSteenhouse,H., Kasai,Y., Gray,D., Clugston,C., Dominiczak,A., Alderton,A., Amato,R., Barrett,J., Goncalves,S., Harrison,E., Jackson,D.K., Johnston,I., Kwiatkowski,D., Langford,C., Sillitoe,J., The Wellcome Sanger Institute COVID-19 Surveillance,Team.
OA967875.1	VanSteenhouse,H., Kasai,Y., Gray,D., Clugston,C., Dominiczak,A., Alderton,A., Amato,R., Barrett,J., Goncalves,S., Harrison,E., Jackson,D.K., Johnston,I., Kwiatkowski,D., Langford,C., Sillitoe,J., The Wellcome Sanger Institute COVID-19 Surveillance,Team.
OA967876.1	VanSteenhouse,H., Kasai,Y., Gray,D., Clugston,C., Dominiczak,A., Alderton,A., Amato,R., Barrett,J., Goncalves,S., Harrison,E., Jackson,D.K., Johnston,I., Kwiatkowski,D., Langford,C., Sillitoe,J., The Wellcome Sanger Institute COVID-19 Surveillance,Team.
OA967877.1	VanSteenhouse,H., Kasai,Y., Gray,D., Clugston,C., Dominiczak,A., Alderton,A., Amato,R., Barrett,J., Goncalves,S., Harrison,E., Jackson,D.K., Johnston,I., Kwiatkowski,D., Langford,C., Sillitoe,J., The Wellcome Sanger Institute COVID-19 Surveillance,Team.
OA967878.1	VanSteenhouse,H., Kasai,Y., Gray,D., Clugston,C., Dominiczak,A., Alderton,A., Amato,R., Barrett,J., Goncalves,S., Harrison,E., Jackson,D.K., Johnston,I., Kwiatkowski,D., Langford,C., Sillitoe,J., The Wellcome Sanger Institute COVID-19 Surveillance,Team.
OA967879.1	VanSteenhouse,H., Kasai,Y., Gray,D., Clugston,C., Dominiczak,A., Alderton,A., Amato,R., Barrett,J., Goncalves,S., Harrison,E., Jackson,D.K., Johnston,I., Kwiatkowski,D., Langford,C., Sillitoe,J., The Wellcome Sanger Institute COVID-19 Surveillance,Team.
OA967880.1	VanSteenhouse,H., Kasai,Y., Gray,D., Clugston,C., Dominiczak,A., Alderton,A., Amato,R., Barrett,J., Goncalves,S., Harrison,E., Jackson,D.K., Johnston,I., Kwiatkowski,D., Langford,C., Sillitoe,J., The Wellcome Sanger Institute COVID-19 Surveillance,Team.
OA967881.1	VanSteenhouse,H., Kasai,Y., Gray,D., Clugston,C., Dominiczak,A., Alderton,A., Amato,R., Barrett,J., Goncalves,S., Harrison,E., Jackson,D.K., Johnston,I., Kwiatkowski,D., Langford,C., Sillitoe,J., The Wellcome Sanger Institute COVID-19 Surveillance,Team.
OA967882.1	VanSteenhouse,H., Kasai,Y., Gray,D., Clugston,C., Dominiczak,A., Alderton,A., Amato,R., Barrett,J., Goncalves,S., Harrison,E., Jackson,D.K., Johnston,I., Kwiatkowski,D., Langford,C., Sillitoe,J., The Wellcome Sanger Institute COVID-19 Surveillance,Team.
OA967883.1	VanSteenhouse,H., Kasai,Y., Gray,D., Clugston,C., Dominiczak,A., Alderton,A., Amato,R., Barrett,J., Goncalves,S., Harrison,E., Jackson,D.K., Johnston,I., Kwiatkowski,D., Langford,C., Sillitoe,J., The Wellcome Sanger Institute COVID-19 Surveillance,Team.
OA967884.1	VanSteenhouse,H., Kasai,Y., Gray,D., Clugston,C., Dominiczak,A., Alderton,A., Amato,R., Barrett,J., Goncalves,S., Harrison,E., Jackson,D.K., Johnston,I., Kwiatkowski,D., Langford,C., Sillitoe,J., The Wellcome Sanger Institute COVID-19 Surveillance,Team.
OA967885.1	VanSteenhouse,H., Kasai,Y., Gray,D., Clugston,C., Dominiczak,A., Alderton,A., Amato,R., Barrett,J., Goncalves,S., Harrison,E., Jackson,D.K., Johnston,I., Kwiatkowski,D., Langford,C., Sillitoe,J., The Wellcome Sanger Institute COVID-19 Surveillance,Team.
OA967886.1	VanSteenhouse,H., Kasai,Y., Gray,D., Clugston,C., Dominiczak,A., Alderton,A., Amato,R., Barrett,J., Goncalves,S., Harrison,E., Jackson,D.K., Johnston,I., Kwiatkowski,D., Langford,C., Sillitoe,J., The Wellcome Sanger Institute COVID-19 Surveillance,Team.
OA967887.1	VanSteenhouse,H., Kasai,Y., Gray,D., Clugston,C., Dominiczak,A., Alderton,A., Amato,R., Barrett,J., Goncalves,S., Harrison,E., Jackson,D.K., Johnston,I., Kwiatkowski,D., Langford,C., Sillitoe,J., The Wellcome Sanger Institute COVID-19 Surveillance,Team.
OA967888.1	VanSteenhouse,H., Kasai,Y., Gray,D., Clugston,C., Dominiczak,A., Alderton,A., Amato,R., Barrett,J., Goncalves,S., Harrison,E., Jackson,D.K., Johnston,I., Kwiatkowski,D., Langford,C., Sillitoe,J., The Wellcome Sanger Institute COVID-19 Surveillance,Team.
OA967889.1	VanSteenhouse,H., Kasai,Y., Gray,D., Clugston,C., Dominiczak,A., Alderton,A., Amato,R., Barrett,J., Goncalves,S., Harrison,E., Jackson,D.K., Johnston,I., Kwiatkowski,D., Langford,C., Sillitoe,J., The Wellcome Sanger Institute COVID-19 Surveillance,Team.
OA967890.1	VanSteenhouse,H., Kasai,Y., Gray,D., Clugston,C., Dominiczak,A., Alderton,A., Amato,R., Barrett,J., Goncalves,S., Harrison,E., Jackson,D.K., Johnston,I., Kwiatkowski,D., Langford,C., Sillitoe,J., The Wellcome Sanger Institute COVID-19 Surveillance,Team.
OA967891.1	VanSteenhouse,H., Kasai,Y., Gray,D., Clugston,C., Dominiczak,A., Alderton,A., Amato,R., Barrett,J., Goncalves,S., Harrison,E., Jackson,D.K., Johnston,I., Kwiatkowski,D., Langford,C., Sillitoe,J., The Wellcome Sanger Institute COVID-19 Surveillance,Team.
OA967892.1	VanSteenhouse,H., Kasai,Y., Gray,D., Clugston,C., Dominiczak,A., Alderton,A., Amato,R., Barrett,J., Goncalves,S., Harrison,E., Jackson,D.K., Johnston,I., Kwiatkowski,D., Langford,C., Sillitoe,J., The Wellcome Sanger Institute COVID-19 Surveillance,Team.
OA967893.1	VanSteenhouse,H., Kasai,Y., Gray,D., Clugston,C., Dominiczak,A., Alderton,A., Amato,R., Barrett,J., Goncalves,S., Harrison,E., Jackson,D.K., Johnston,I., Kwiatkowski,D., Langford,C., Sillitoe,J., The Wellcome Sanger Institute COVID-19 Surveillance,Team.
OA967894.1	VanSteenhouse,H., Kasai,Y., Gray,D., Clugston,C., Dominiczak,A., Alderton,A., Amato,R., Barrett,J., Goncalves,S., Harrison,E., Jackson,D.K., Johnston,I., Kwiatkowski,D., Langford,C., Sillitoe,J., The Wellcome Sanger Institute COVID-19 Surveillance,Team.
OA967895.1	VanSteenhouse,H., Kasai,Y., Gray,D., Clugston,C., Dominiczak,A., Alderton,A., Amato,R., Barrett,J., Goncalves,S., Harrison,E., Jackson,D.K., Johnston,I., Kwiatkowski,D., Langford,C., Sillitoe,J., The Wellcome Sanger Institute COVID-19 Surveillance,Team.
OA967896.1	VanSteenhouse,H., Kasai,Y., Gray,D., Clugston,C., Dominiczak,A., Alderton,A., Amato,R., Barrett,J., Goncalves,S., Harrison,E., Jackson,D.K., Johnston,I., Kwiatkowski,D., Langford,C., Sillitoe,J., The Wellcome Sanger Institute COVID-19 Surveillance,Team.
OA967897.1	VanSteenhouse,H., Kasai,Y., Gray,D., Clugston,C., Dominiczak,A., Alderton,A., Amato,R., Barrett,J., Goncalves,S., Harrison,E., Jackson,D.K., Johnston,I., Kwiatkowski,D., Langford,C., Sillitoe,J., The Wellcome Sanger Institute COVID-19 Surveillance,Team.
OA967898.1	VanSteenhouse,H., Kasai,Y., Gray,D., Clugston,C., Dominiczak,A., Alderton,A., Amato,R., Barrett,J., Goncalves,S., Harrison,E., Jackson,D.K., Johnston,I., Kwiatkowski,D., Langford,C., Sillitoe,J., The Wellcome Sanger Institute COVID-19 Surveillance,Team.
OA967899.1	VanSteenhouse,H., Kasai,Y., Gray,D., Clugston,C., Dominiczak,A., Alderton,A., Amato,R., Barrett,J., Goncalves,S., Harrison,E., Jackson,D.K., Johnston,I., Kwiatkowski,D., Langford,C., Sillitoe,J., The Wellcome Sanger Institute COVID-19 Surveillance,Team.
OA967900.1	VanSteenhouse,H., Kasai,Y., Gray,D., Clugston,C., Dominiczak,A., Alderton,A., Amato,R., Barrett,J., Goncalves,S., Harrison,E., Jackson,D.K., Johnston,I., Kwiatkowski,D., Langford,C., Sillitoe,J., The Wellcome Sanger Institute COVID-19 Surveillance,Team.
OA967901.1	VanSteenhouse,H., Kasai,Y., Gray,D., Clugston,C., Dominiczak,A., Alderton,A., Amato,R., Barrett,J., Goncalves,S., Harrison,E., Jackson,D.K., Johnston,I., Kwiatkowski,D., Langford,C., Sillitoe,J., The Wellcome Sanger Institute COVID-19 Surveillance,Team.
OA967902.1	VanSteenhouse,H., Kasai,Y., Gray,D., Clugston,C., Dominiczak,A., Alderton,A., Amato,R., Barrett,J., Goncalves,S., Harrison,E., Jackson,D.K., Johnston,I., Kwiatkowski,D., Langford,C., Sillitoe,J., The Wellcome Sanger Institute COVID-19 Surveillance,Team.
OA967903.1	VanSteenhouse,H., Kasai,Y., Gray,D., Clugston,C., Dominiczak,A., Alderton,A., Amato,R., Barrett,J., Goncalves,S., Harrison,E., Jackson,D.K., Johnston,I., Kwiatkowski,D., Langford,C., Sillitoe,J., The Wellcome Sanger Institute COVID-19 Surveillance,Team.
OA967904.1	VanSteenhouse,H., Kasai,Y., Gray,D., Clugston,C., Dominiczak,A., Alderton,A., Amato,R., Barrett,J., Goncalves,S., Harrison,E., Jackson,D.K., Johnston,I., Kwiatkowski,D., Langford,C., Sillitoe,J., The Wellcome Sanger Institute COVID-19 Surveillance,Team.
OA967905.1	VanSteenhouse,H., Kasai,Y., Gray,D., Clugston,C., Dominiczak,A., Alderton,A., Amato,R., Barrett,J., Goncalves,S., Harrison,E., Jackson,D.K., Johnston,I., Kwiatkowski,D., Langford,C., Sillitoe,J., The Wellcome Sanger Institute COVID-19 Surveillance,Team.
OA967906.1	VanSteenhouse,H., Kasai,Y., Gray,D., Clugston,C., Dominiczak,A., Alderton,A., Amato,R., Barrett,J., Goncalves,S., Harrison,E., Jackson,D.K., Johnston,I., Kwiatkowski,D., Langford,C., Sillitoe,J., The Wellcome Sanger Institute COVID-19 Surveillance,Team.
OA967907.1	VanSteenhouse,H., Kasai,Y., Gray,D., Clugston,C., Dominiczak,A., Alderton,A., Amato,R., Barrett,J., Goncalves,S., Harrison,E., Jackson,D.K., Johnston,I., Kwiatkowski,D., Langford,C., Sillitoe,J., The Wellcome Sanger Institute COVID-19 Surveillance,Team.
OA967908.1	VanSteenhouse,H., Kasai,Y., Gray,D., Clugston,C., Dominiczak,A., Alderton,A., Amato,R., Barrett,J., Goncalves,S., Harrison,E., Jackson,D.K., Johnston,I., Kwiatkowski,D., Langford,C., Sillitoe,J., The Wellcome Sanger Institute COVID-19 Surveillance,Team.
OA967909.1	VanSteenhouse,H., Kasai,Y., Gray,D., Clugston,C., Dominiczak,A., Alderton,A., Amato,R., Barrett,J., Goncalves,S., Harrison,E., Jackson,D.K., Johnston,I., Kwiatkowski,D., Langford,C., Sillitoe,J., The Wellcome Sanger Institute COVID-19 Surveillance,Team.
OA967910.1	VanSteenhouse,H., Kasai,Y., Gray,D., Clugston,C., Dominiczak,A., Alderton,A., Amato,R., Barrett,J., Goncalves,S., Harrison,E., Jackson,D.K., Johnston,I., Kwiatkowski,D., Langford,C., Sillitoe,J., The Wellcome Sanger Institute COVID-19 Surveillance,Team.
OA967911.1	VanSteenhouse,H., Kasai,Y., Gray,D., Clugston,C., Dominiczak,A., Alderton,A., Amato,R., Barrett,J., Goncalves,S., Harrison,E., Jackson,D.K., Johnston,I., Kwiatkowski,D., Langford,C., Sillitoe,J., The Wellcome Sanger Institute COVID-19 Surveillance,Team.
OA967912.1	VanSteenhouse,H., Kasai,Y., Gray,D., Clugston,C., Dominiczak,A., Alderton,A., Amato,R., Barrett,J., Goncalves,S., Harrison,E., Jackson,D.K., Johnston,I., Kwiatkowski,D., Langford,C., Sillitoe,J., The Wellcome Sanger Institute COVID-19 Surveillance,Team.
OA967913.1	VanSteenhouse,H., Kasai,Y., Gray,D., Clugston,C., Dominiczak,A., Alderton,A., Amato,R., Barrett,J., Goncalves,S., Harrison,E., Jackson,D.K., Johnston,I., Kwiatkowski,D., Langford,C., Sillitoe,J., The Wellcome Sanger Institute COVID-19 Surveillance,Team.
OA967914.1	VanSteenhouse,H., Kasai,Y., Gray,D., Clugston,C., Dominiczak,A., Alderton,A., Amato,R., Barrett,J., Goncalves,S., Harrison,E., Jackson,D.K., Johnston,I., Kwiatkowski,D., Langford,C., Sillitoe,J., The Wellcome Sanger Institute COVID-19 Surveillance,Team.
OA967915.1	VanSteenhouse,H., Kasai,Y., Gray,D., Clugston,C., Dominiczak,A., Alderton,A., Amato,R., Barrett,J., Goncalves,S., Harrison,E., Jackson,D.K., Johnston,I., Kwiatkowski,D., Langford,C., Sillitoe,J., The Wellcome Sanger Institute COVID-19 Surveillance,Team.
OA967916.1	VanSteenhouse,H., Kasai,Y., Gray,D., Clugston,C., Dominiczak,A., Alderton,A., Amato,R., Barrett,J., Goncalves,S., Harrison,E., Jackson,D.K., Johnston,I., Kwiatkowski,D., Langford,C., Sillitoe,J., The Wellcome Sanger Institute COVID-19 Surveillance,Team.
OA967917.1	VanSteenhouse,H., Kasai,Y., Gray,D., Clugston,C., Dominiczak,A., Alderton,A., Amato,R., Barrett,J., Goncalves,S., Harrison,E., Jackson,D.K., Johnston,I., Kwiatkowski,D., Langford,C., Sillitoe,J., The Wellcome Sanger Institute COVID-19 Surveillance,Team.
OA967918.1	VanSteenhouse,H., Kasai,Y., Gray,D., Clugston,C., Dominiczak,A., Alderton,A., Amato,R., Barrett,J., Goncalves,S., Harrison,E., Jackson,D.K., Johnston,I., Kwiatkowski,D., Langford,C., Sillitoe,J., The Wellcome Sanger Institute COVID-19 Surveillance,Team.
OA967919.1	VanSteenhouse,H., Kasai,Y., Gray,D., Clugston,C., Dominiczak,A., Alderton,A., Amato,R., Barrett,J., Goncalves,S., Harrison,E., Jackson,D.K., Johnston,I., Kwiatkowski,D., Langford,C., Sillitoe,J., The Wellcome Sanger Institute COVID-19 Surveillance,Team.
OA967920.1	VanSteenhouse,H., Kasai,Y., Gray,D., Clugston,C., Dominiczak,A., Alderton,A., Amato,R., Barrett,J., Goncalves,S., Harrison,E., Jackson,D.K., Johnston,I., Kwiatkowski,D., Langford,C., Sillitoe,J., The Wellcome Sanger Institute COVID-19 Surveillance,Team.
OA967921.1	VanSteenhouse,H., Kasai,Y., Gray,D., Clugston,C., Dominiczak,A., Alderton,A., Amato,R., Barrett,J., Goncalves,S., Harrison,E., Jackson,D.K., Johnston,I., Kwiatkowski,D., Langford,C., Sillitoe,J., The Wellcome Sanger Institute COVID-19 Surveillance,Team.
OA967922.1	VanSteenhouse,H., Kasai,Y., Gray,D., Clugston,C., Dominiczak,A., Alderton,A., Amato,R., Barrett,J., Goncalves,S., Harrison,E., Jackson,D.K., Johnston,I., Kwiatkowski,D., Langford,C., Sillitoe,J., The Wellcome Sanger Institute COVID-19 Surveillance,Team.
OA967923.1	VanSteenhouse,H., Kasai,Y., Gray,D., Clugston,C., Dominiczak,A., Alderton,A., Amato,R., Barrett,J., Goncalves,S., Harrison,E., Jackson,D.K., Johnston,I., Kwiatkowski,D., Langford,C., Sillitoe,J., The Wellcome Sanger Institute COVID-19 Surveillance,Team.
OA967924.1	VanSteenhouse,H., Kasai,Y., Gray,D., Clugston,C., Dominiczak,A., Alderton,A., Amato,R., Barrett,J., Goncalves,S., Harrison,E., Jackson,D.K., Johnston,I., Kwiatkowski,D., Langford,C., Sillitoe,J., The Wellcome Sanger Institute COVID-19 Surveillance,Team.
OA967925.1	VanSteenhouse,H., Kasai,Y., Gray,D., Clugston,C., Dominiczak,A., Alderton,A., Amato,R., Barrett,J., Goncalves,S., Harrison,E., Jackson,D.K., Johnston,I., Kwiatkowski,D., Langford,C., Sillitoe,J., The Wellcome Sanger Institute COVID-19 Surveillance,Team.
OA967926.1	VanSteenhouse,H., Kasai,Y., Gray,D., Clugston,C., Dominiczak,A., Alderton,A., Amato,R., Barrett,J., Goncalves,S., Harrison,E., Jackson,D.K., Johnston,I., Kwiatkowski,D., Langford,C., Sillitoe,J., The Wellcome Sanger Institute COVID-19 Surveillance,Team.
OA967927.1	VanSteenhouse,H., Kasai,Y., Gray,D., Clugston,C., Dominiczak,A., Alderton,A., Amato,R., Barrett,J., Goncalves,S., Harrison,E., Jackson,D.K., Johnston,I., Kwiatkowski,D., Langford,C., Sillitoe,J., The Wellcome Sanger Institute COVID-19 Surveillance,Team.
OA967928.1	VanSteenhouse,H., Kasai,Y., Gray,D., Clugston,C., Dominiczak,A., Alderton,A., Amato,R., Barrett,J., Goncalves,S., Harrison,E., Jackson,D.K., Johnston,I., Kwiatkowski,D., Langford,C., Sillitoe,J., The Wellcome Sanger Institute COVID-19 Surveillance,Team.
OA967929.1	VanSteenhouse,H., Kasai,Y., Gray,D., Clugston,C., Dominiczak,A., Alderton,A., Amato,R., Barrett,J., Goncalves,S., Harrison,E., Jackson,D.K., Johnston,I., Kwiatkowski,D., Langford,C., Sillitoe,J., The Wellcome Sanger Institute COVID-19 Surveillance,Team.
OA967930.1	VanSteenhouse,H., Kasai,Y., Gray,D., Clugston,C., Dominiczak,A., Alderton,A., Amato,R., Barrett,J., Goncalves,S., Harrison,E., Jackson,D.K., Johnston,I., Kwiatkowski,D., Langford,C., Sillitoe,J., The Wellcome Sanger Institute COVID-19 Surveillance,Team.
OA967931.1	VanSteenhouse,H., Kasai,Y., Gray,D., Clugston,C., Dominiczak,A., Alderton,A., Amato,R., Barrett,J., Goncalves,S., Harrison,E., Jackson,D.K., Johnston,I., Kwiatkowski,D., Langford,C., Sillitoe,J., The Wellcome Sanger Institute COVID-19 Surveillance,Team.
OA967932.1	VanSteenhouse,H., Kasai,Y., Gray,D., Clugston,C., Dominiczak,A., Alderton,A., Amato,R., Barrett,J., Goncalves,S., Harrison,E., Jackson,D.K., Johnston,I., Kwiatkowski,D., Langford,C., Sillitoe,J., The Wellcome Sanger Institute COVID-19 Surveillance,Team.
OA967933.1	VanSteenhouse,H., Kasai,Y., Gray,D., Clugston,C., Dominiczak,A., Alderton,A., Amato,R., Barrett,J., Goncalves,S., Harrison,E., Jackson,D.K., Johnston,I., Kwiatkowski,D., Langford,C., Sillitoe,J., The Wellcome Sanger Institute COVID-19 Surveillance,Team.
OA967934.1	VanSteenhouse,H., Kasai,Y., Gray,D., Clugston,C., Dominiczak,A., Alderton,A., Amato,R., Barrett,J., Goncalves,S., Harrison,E., Jackson,D.K., Johnston,I., Kwiatkowski,D., Langford,C., Sillitoe,J., The Wellcome Sanger Institute COVID-19 Surveillance,Team.
OA967935.1	VanSteenhouse,H., Kasai,Y., Gray,D., Clugston,C., Dominiczak,A., Alderton,A., Amato,R., Barrett,J., Goncalves,S., Harrison,E., Jackson,D.K., Johnston,I., Kwiatkowski,D., Langford,C., Sillitoe,J., The Wellcome Sanger Institute COVID-19 Surveillance,Team.
OA967936.1	VanSteenhouse,H., Kasai,Y., Gray,D., Clugston,C., Dominiczak,A., Alderton,A., Amato,R., Barrett,J., Goncalves,S., Harrison,E., Jackson,D.K., Johnston,I., Kwiatkowski,D., Langford,C., Sillitoe,J., The Wellcome Sanger Institute COVID-19 Surveillance,Team.
OA967937.1	VanSteenhouse,H., Kasai,Y., Gray,D., Clugston,C., Dominiczak,A., Alderton,A., Amato,R., Barrett,J., Goncalves,S., Harrison,E., Jackson,D.K., Johnston,I., Kwiatkowski,D., Langford,C., Sillitoe,J., The Wellcome Sanger Institute COVID-19 Surveillance,Team.
OA967938.1	VanSteenhouse,H., Kasai,Y., Gray,D., Clugston,C., Dominiczak,A., Alderton,A., Amato,R., Barrett,J., Goncalves,S., Harrison,E., Jackson,D.K., Johnston,I., Kwiatkowski,D., Langford,C., Sillitoe,J., The Wellcome Sanger Institute COVID-19 Surveillance,Team.
OA967939.1	VanSteenhouse,H., Kasai,Y., Gray,D., Clugston,C., Dominiczak,A., Alderton,A., Amato,R., Barrett,J., Goncalves,S., Harrison,E., Jackson,D.K., Johnston,I., Kwiatkowski,D., Langford,C., Sillitoe,J., The Wellcome Sanger Institute COVID-19 Surveillance,Team.
OA967940.1	VanSteenhouse,H., Kasai,Y., Gray,D., Clugston,C., Dominiczak,A., Alderton,A., Amato,R., Barrett,J., Goncalves,S., Harrison,E., Jackson,D.K., Johnston,I., Kwiatkowski,D., Langford,C., Sillitoe,J., The Wellcome Sanger Institute COVID-19 Surveillance,Team.
OA967941.1	VanSteenhouse,H., Kasai,Y., Gray,D., Clugston,C., Dominiczak,A., Alderton,A., Amato,R., Barrett,J., Goncalves,S., Harrison,E., Jackson,D.K., Johnston,I., Kwiatkowski,D., Langford,C., Sillitoe,J., The Wellcome Sanger Institute COVID-19 Surveillance,Team.
OA967942.1	VanSteenhouse,H., Kasai,Y., Gray,D., Clugston,C., Dominiczak,A., Alderton,A., Amato,R., Barrett,J., Goncalves,S., Harrison,E., Jackson,D.K., Johnston,I., Kwiatkowski,D., Langford,C., Sillitoe,J., The Wellcome Sanger Institute COVID-19 Surveillance,Team.
OA967943.1	VanSteenhouse,H., Kasai,Y., Gray,D., Clugston,C., Dominiczak,A., Alderton,A., Amato,R., Barrett,J., Goncalves,S., Harrison,E., Jackson,D.K., Johnston,I., Kwiatkowski,D., Langford,C., Sillitoe,J., The Wellcome Sanger Institute COVID-19 Surveillance,Team.
OA967944.1	VanSteenhouse,H., Kasai,Y., Gray,D., Clugston,C., Dominiczak,A., Alderton,A., Amato,R., Barrett,J., Goncalves,S., Harrison,E., Jackson,D.K., Johnston,I., Kwiatkowski,D., Langford,C., Sillitoe,J., The Wellcome Sanger Institute COVID-19 Surveillance,Team.
OA967945.1	VanSteenhouse,H., Kasai,Y., Gray,D., Clugston,C., Dominiczak,A., Alderton,A., Amato,R., Barrett,J., Goncalves,S., Harrison,E., Jackson,D.K., Johnston,I., Kwiatkowski,D., Langford,C., Sillitoe,J., The Wellcome Sanger Institute COVID-19 Surveillance,Team.
OA967946.1	VanSteenhouse,H., Kasai,Y., Gray,D., Clugston,C., Dominiczak,A., Alderton,A., Amato,R., Barrett,J., Goncalves,S., Harrison,E., Jackson,D.K., Johnston,I., Kwiatkowski,D., Langford,C., Sillitoe,J., The Wellcome Sanger Institute COVID-19 Surveillance,Team.
OA967947.1	VanSteenhouse,H., Kasai,Y., Gray,D., Clugston,C., Dominiczak,A., Alderton,A., Amato,R., Barrett,J., Goncalves,S., Harrison,E., Jackson,D.K., Johnston,I., Kwiatkowski,D., Langford,C., Sillitoe,J., The Wellcome Sanger Institute COVID-19 Surveillance,Team.
OA967948.1	VanSteenhouse,H., Kasai,Y., Gray,D., Clugston,C., Dominiczak,A., Alderton,A., Amato,R., Barrett,J., Goncalves,S., Harrison,E., Jackson,D.K., Johnston,I., Kwiatkowski,D., Langford,C., Sillitoe,J., The Wellcome Sanger Institute COVID-19 Surveillance,Team.
OA967949.1	VanSteenhouse,H., Kasai,Y., Gray,D., Clugston,C., Dominiczak,A., Alderton,A., Amato,R., Barrett,J., Goncalves,S., Harrison,E., Jackson,D.K., Johnston,I., Kwiatkowski,D., Langford,C., Sillitoe,J., The Wellcome Sanger Institute COVID-19 Surveillance,Team.
OA967950.1	VanSteenhouse,H., Kasai,Y., Gray,D., Clugston,C., Dominiczak,A., Alderton,A., Amato,R., Barrett,J., Goncalves,S., Harrison,E., Jackson,D.K., Johnston,I., Kwiatkowski,D., Langford,C., Sillitoe,J., The Wellcome Sanger Institute COVID-19 Surveillance,Team.
OA967951.1	VanSteenhouse,H., Kasai,Y., Gray,D., Clugston,C., Dominiczak,A., Alderton,A., Amato,R., Barrett,J., Goncalves,S., Harrison,E., Jackson,D.K., Johnston,I., Kwiatkowski,D., Langford,C., Sillitoe,J., The Wellcome Sanger Institute COVID-19 Surveillance,Team.
OA967952.1	VanSteenhouse,H., Kasai,Y., Gray,D., Clugston,C., Dominiczak,A., Alderton,A., Amato,R., Barrett,J., Goncalves,S., Harrison,E., Jackson,D.K., Johnston,I., Kwiatkowski,D., Langford,C., Sillitoe,J., The Wellcome Sanger Institute COVID-19 Surveillance,Team.
OA967953.1	VanSteenhouse,H., Kasai,Y., Gray,D., Clugston,C., Dominiczak,A., Alderton,A., Amato,R., Barrett,J., Goncalves,S., Harrison,E., Jackson,D.K., Johnston,I., Kwiatkowski,D., Langford,C., Sillitoe,J., The Wellcome Sanger Institute COVID-19 Surveillance,Team.
OA967954.1	VanSteenhouse,H., Kasai,Y., Gray,D., Clugston,C., Dominiczak,A., Alderton,A., Amato,R., Barrett,J., Goncalves,S., Harrison,E., Jackson,D.K., Johnston,I., Kwiatkowski,D., Langford,C., Sillitoe,J., The Wellcome Sanger Institute COVID-19 Surveillance,Team.
OA967955.1	VanSteenhouse,H., Kasai,Y., Gray,D., Clugston,C., Dominiczak,A., Alderton,A., Amato,R., Barrett,J., Goncalves,S., Harrison,E., Jackson,D.K., Johnston,I., Kwiatkowski,D., Langford,C., Sillitoe,J., The Wellcome Sanger Institute COVID-19 Surveillance,Team.
OA967956.1	VanSteenhouse,H., Kasai,Y., Gray,D., Clugston,C., Dominiczak,A., Alderton,A., Amato,R., Barrett,J., Goncalves,S., Harrison,E., Jackson,D.K., Johnston,I., Kwiatkowski,D., Langford,C., Sillitoe,J., The Wellcome Sanger Institute COVID-19 Surveillance,Team.
OA967957.1	VanSteenhouse,H., Kasai,Y., Gray,D., Clugston,C., Dominiczak,A., Alderton,A., Amato,R., Barrett,J., Goncalves,S., Harrison,E., Jackson,D.K., Johnston,I., Kwiatkowski,D., Langford,C., Sillitoe,J., The Wellcome Sanger Institute COVID-19 Surveillance,Team.
OA967958.1	VanSteenhouse,H., Kasai,Y., Gray,D., Clugston,C., Dominiczak,A., Alderton,A., Amato,R., Barrett,J., Goncalves,S., Harrison,E., Jackson,D.K., Johnston,I., Kwiatkowski,D., Langford,C., Sillitoe,J., The Wellcome Sanger Institute COVID-19 Surveillance,Team.
OA967959.1	VanSteenhouse,H., Kasai,Y., Gray,D., Clugston,C., Dominiczak,A., Alderton,A., Amato,R., Barrett,J., Goncalves,S., Harrison,E., Jackson,D.K., Johnston,I., Kwiatkowski,D., Langford,C., Sillitoe,J., The Wellcome Sanger Institute COVID-19 Surveillance,Team.
OA967960.1	VanSteenhouse,H., Kasai,Y., Gray,D., Clugston,C., Dominiczak,A., Alderton,A., Amato,R., Barrett,J., Goncalves,S., Harrison,E., Jackson,D.K., Johnston,I., Kwiatkowski,D., Langford,C., Sillitoe,J., The Wellcome Sanger Institute COVID-19 Surveillance,Team.
OA967961.1	VanSteenhouse,H., Kasai,Y., Gray,D., Clugston,C., Dominiczak,A., Alderton,A., Amato,R., Barrett,J., Goncalves,S., Harrison,E., Jackson,D.K., Johnston,I., Kwiatkowski,D., Langford,C., Sillitoe,J., The Wellcome Sanger Institute COVID-19 Surveillance,Team.
OA967962.1	VanSteenhouse,H., Kasai,Y., Gray,D., Clugston,C., Dominiczak,A., Alderton,A., Amato,R., Barrett,J., Goncalves,S., Harrison,E., Jackson,D.K., Johnston,I., Kwiatkowski,D., Langford,C., Sillitoe,J., The Wellcome Sanger Institute COVID-19 Surveillance,Team.
OA967963.1	VanSteenhouse,H., Kasai,Y., Gray,D., Clugston,C., Dominiczak,A., Alderton,A., Amato,R., Barrett,J., Goncalves,S., Harrison,E., Jackson,D.K., Johnston,I., Kwiatkowski,D., Langford,C., Sillitoe,J., The Wellcome Sanger Institute COVID-19 Surveillance,Team.
OA967964.1	VanSteenhouse,H., Kasai,Y., Gray,D., Clugston,C., Dominiczak,A., Alderton,A., Amato,R., Barrett,J., Goncalves,S., Harrison,E., Jackson,D.K., Johnston,I., Kwiatkowski,D., Langford,C., Sillitoe,J., The Wellcome Sanger Institute COVID-19 Surveillance,Team.
OA967965.1	VanSteenhouse,H., Kasai,Y., Gray,D., Clugston,C., Dominiczak,A., Alderton,A., Amato,R., Barrett,J., Goncalves,S., Harrison,E., Jackson,D.K., Johnston,I., Kwiatkowski,D., Langford,C., Sillitoe,J., The Wellcome Sanger Institute COVID-19 Surveillance,Team.
OA967966.1	VanSteenhouse,H., Kasai,Y., Gray,D., Clugston,C., Dominiczak,A., Alderton,A., Amato,R., Barrett,J., Goncalves,S., Harrison,E., Jackson,D.K., Johnston,I., Kwiatkowski,D., Langford,C., Sillitoe,J., The Wellcome Sanger Institute COVID-19 Surveillance,Team.
OA967967.1	VanSteenhouse,H., Kasai,Y., Gray,D., Clugston,C., Dominiczak,A., Alderton,A., Amato,R., Barrett,J., Goncalves,S., Harrison,E., Jackson,D.K., Johnston,I., Kwiatkowski,D., Langford,C., Sillitoe,J., The Wellcome Sanger Institute COVID-19 Surveillance,Team.
OA967968.1	VanSteenhouse,H., Kasai,Y., Gray,D., Clugston,C., Dominiczak,A., Alderton,A., Amato,R., Barrett,J., Goncalves,S., Harrison,E., Jackson,D.K., Johnston,I., Kwiatkowski,D., Langford,C., Sillitoe,J., The Wellcome Sanger Institute COVID-19 Surveillance,Team.
OA967969.1	VanSteenhouse,H., Kasai,Y., Gray,D., Clugston,C., Dominiczak,A., Alderton,A., Amato,R., Barrett,J., Goncalves,S., Harrison,E., Jackson,D.K., Johnston,I., Kwiatkowski,D., Langford,C., Sillitoe,J., The Wellcome Sanger Institute COVID-19 Surveillance,Team.
OA967970.1	VanSteenhouse,H., Kasai,Y., Gray,D., Clugston,C., Dominiczak,A., Alderton,A., Amato,R., Barrett,J., Goncalves,S., Harrison,E., Jackson,D.K., Johnston,I., Kwiatkowski,D., Langford,C., Sillitoe,J., The Wellcome Sanger Institute COVID-19 Surveillance,Team.
OA967971.1	VanSteenhouse,H., Kasai,Y., Gray,D., Clugston,C., Dominiczak,A., Alderton,A., Amato,R., Barrett,J., Goncalves,S., Harrison,E., Jackson,D.K., Johnston,I., Kwiatkowski,D., Langford,C., Sillitoe,J., The Wellcome Sanger Institute COVID-19 Surveillance,Team.
OA967972.1	VanSteenhouse,H., Kasai,Y., Gray,D., Clugston,C., Dominiczak,A., Alderton,A., Amato,R., Barrett,J., Goncalves,S., Harrison,E., Jackson,D.K., Johnston,I., Kwiatkowski,D., Langford,C., Sillitoe,J., The Wellcome Sanger Institute COVID-19 Surveillance,Team.
OA967973.1	VanSteenhouse,H., Kasai,Y., Gray,D., Clugston,C., Dominiczak,A., Alderton,A., Amato,R., Barrett,J., Goncalves,S., Harrison,E., Jackson,D.K., Johnston,I., Kwiatkowski,D., Langford,C., Sillitoe,J., The Wellcome Sanger Institute COVID-19 Surveillance,Team.
OA967974.1	VanSteenhouse,H., Kasai,Y., Gray,D., Clugston,C., Dominiczak,A., Alderton,A., Amato,R., Barrett,J., Goncalves,S., Harrison,E., Jackson,D.K., Johnston,I., Kwiatkowski,D., Langford,C., Sillitoe,J., The Wellcome Sanger Institute COVID-19 Surveillance,Team.
OA967975.1	VanSteenhouse,H., Kasai,Y., Gray,D., Clugston,C., Dominiczak,A., Alderton,A., Amato,R., Barrett,J., Goncalves,S., Harrison,E., Jackson,D.K., Johnston,I., Kwiatkowski,D., Langford,C., Sillitoe,J., The Wellcome Sanger Institute COVID-19 Surveillance,Team.
OA967976.1	VanSteenhouse,H., Kasai,Y., Gray,D., Clugston,C., Dominiczak,A., Alderton,A., Amato,R., Barrett,J., Goncalves,S., Harrison,E., Jackson,D.K., Johnston,I., Kwiatkowski,D., Langford,C., Sillitoe,J., The Wellcome Sanger Institute COVID-19 Surveillance,Team.
OA967977.1	VanSteenhouse,H., Kasai,Y., Gray,D., Clugston,C., Dominiczak,A., Alderton,A., Amato,R., Barrett,J., Goncalves,S., Harrison,E., Jackson,D.K., Johnston,I., Kwiatkowski,D., Langford,C., Sillitoe,J., The Wellcome Sanger Institute COVID-19 Surveillance,Team.
OA967978.1	VanSteenhouse,H., Kasai,Y., Gray,D., Clugston,C., Dominiczak,A., Alderton,A., Amato,R., Barrett,J., Goncalves,S., Harrison,E., Jackson,D.K., Johnston,I., Kwiatkowski,D., Langford,C., Sillitoe,J., The Wellcome Sanger Institute COVID-19 Surveillance,Team.
OA967979.1	VanSteenhouse,H., Kasai,Y., Gray,D., Clugston,C., Dominiczak,A., Alderton,A., Amato,R., Barrett,J., Goncalves,S., Harrison,E., Jackson,D.K., Johnston,I., Kwiatkowski,D., Langford,C., Sillitoe,J., The Wellcome Sanger Institute COVID-19 Surveillance,Team.
OA967980.1	VanSteenhouse,H., Kasai,Y., Gray,D., Clugston,C., Dominiczak,A., Alderton,A., Amato,R., Barrett,J., Goncalves,S., Harrison,E., Jackson,D.K., Johnston,I., Kwiatkowski,D., Langford,C., Sillitoe,J., The Wellcome Sanger Institute COVID-19 Surveillance,Team.
OA967981.1	VanSteenhouse,H., Kasai,Y., Gray,D., Clugston,C., Dominiczak,A., Alderton,A., Amato,R., Barrett,J., Goncalves,S., Harrison,E., Jackson,D.K., Johnston,I., Kwiatkowski,D., Langford,C., Sillitoe,J., The Wellcome Sanger Institute COVID-19 Surveillance,Team.
OA967982.1	VanSteenhouse,H., Kasai,Y., Gray,D., Clugston,C., Dominiczak,A., Alderton,A., Amato,R., Barrett,J., Goncalves,S., Harrison,E., Jackson,D.K., Johnston,I., Kwiatkowski,D., Langford,C., Sillitoe,J., The Wellcome Sanger Institute COVID-19 Surveillance,Team.
OA967983.1	VanSteenhouse,H., Kasai,Y., Gray,D., Clugston,C., Dominiczak,A., Alderton,A., Amato,R., Barrett,J., Goncalves,S., Harrison,E., Jackson,D.K., Johnston,I., Kwiatkowski,D., Langford,C., Sillitoe,J., The Wellcome Sanger Institute COVID-19 Surveillance,Team.
OA967984.1	VanSteenhouse,H., Kasai,Y., Gray,D., Clugston,C., Dominiczak,A., Alderton,A., Amato,R., Barrett,J., Goncalves,S., Harrison,E., Jackson,D.K., Johnston,I., Kwiatkowski,D., Langford,C., Sillitoe,J., The Wellcome Sanger Institute COVID-19 Surveillance,Team.
OA967985.1	VanSteenhouse,H., Kasai,Y., Gray,D., Clugston,C., Dominiczak,A., Alderton,A., Amato,R., Barrett,J., Goncalves,S., Harrison,E., Jackson,D.K., Johnston,I., Kwiatkowski,D., Langford,C., Sillitoe,J., The Wellcome Sanger Institute COVID-19 Surveillance,Team.
OA967986.1	VanSteenhouse,H., Kasai,Y., Gray,D., Clugston,C., Dominiczak,A., Alderton,A., Amato,R., Barrett,J., Goncalves,S., Harrison,E., Jackson,D.K., Johnston,I., Kwiatkowski,D., Langford,C., Sillitoe,J., The Wellcome Sanger Institute COVID-19 Surveillance,Team.
OA967987.1	VanSteenhouse,H., Kasai,Y., Gray,D., Clugston,C., Dominiczak,A., Alderton,A., Amato,R., Barrett,J., Goncalves,S., Harrison,E., Jackson,D.K., Johnston,I., Kwiatkowski,D., Langford,C., Sillitoe,J., The Wellcome Sanger Institute COVID-19 Surveillance,Team.
OA967988.1	VanSteenhouse,H., Kasai,Y., Gray,D., Clugston,C., Dominiczak,A., Alderton,A., Amato,R., Barrett,J., Goncalves,S., Harrison,E., Jackson,D.K., Johnston,I., Kwiatkowski,D., Langford,C., Sillitoe,J., The Wellcome Sanger Institute COVID-19 Surveillance,Team.
OA967989.1	VanSteenhouse,H., Kasai,Y., Gray,D., Clugston,C., Dominiczak,A., Alderton,A., Amato,R., Barrett,J., Goncalves,S., Harrison,E., Jackson,D.K., Johnston,I., Kwiatkowski,D., Langford,C., Sillitoe,J., The Wellcome Sanger Institute COVID-19 Surveillance,Team.
OA967990.1	VanSteenhouse,H., Kasai,Y., Gray,D., Clugston,C., Dominiczak,A., Alderton,A., Amato,R., Barrett,J., Goncalves,S., Harrison,E., Jackson,D.K., Johnston,I., Kwiatkowski,D., Langford,C., Sillitoe,J., The Wellcome Sanger Institute COVID-19 Surveillance,Team.
OA967991.1	VanSteenhouse,H., Kasai,Y., Gray,D., Clugston,C., Dominiczak,A., Alderton,A., Amato,R., Barrett,J., Goncalves,S., Harrison,E., Jackson,D.K., Johnston,I., Kwiatkowski,D., Langford,C., Sillitoe,J., The Wellcome Sanger Institute COVID-19 Surveillance,Team.
OA967992.1	VanSteenhouse,H., Kasai,Y., Gray,D., Clugston,C., Dominiczak,A., Alderton,A., Amato,R., Barrett,J., Goncalves,S., Harrison,E., Jackson,D.K., Johnston,I., Kwiatkowski,D., Langford,C., Sillitoe,J., The Wellcome Sanger Institute COVID-19 Surveillance,Team.
OA967993.1	VanSteenhouse,H., Kasai,Y., Gray,D., Clugston,C., Dominiczak,A., Alderton,A., Amato,R., Barrett,J., Goncalves,S., Harrison,E., Jackson,D.K., Johnston,I., Kwiatkowski,D., Langford,C., Sillitoe,J., The Wellcome Sanger Institute COVID-19 Surveillance,Team.
OA967994.1	VanSteenhouse,H., Kasai,Y., Gray,D., Clugston,C., Dominiczak,A., Alderton,A., Amato,R., Barrett,J., Goncalves,S., Harrison,E., Jackson,D.K., Johnston,I., Kwiatkowski,D., Langford,C., Sillitoe,J., The Wellcome Sanger Institute COVID-19 Surveillance,Team.
OA967995.1	VanSteenhouse,H., Kasai,Y., Gray,D., Clugston,C., Dominiczak,A., Alderton,A., Amato,R., Barrett,J., Goncalves,S., Harrison,E., Jackson,D.K., Johnston,I., Kwiatkowski,D., Langford,C., Sillitoe,J., The Wellcome Sanger Institute COVID-19 Surveillance,Team.
OA967996.1	VanSteenhouse,H., Kasai,Y., Gray,D., Clugston,C., Dominiczak,A., Alderton,A., Amato,R., Barrett,J., Goncalves,S., Harrison,E., Jackson,D.K., Johnston,I., Kwiatkowski,D., Langford,C., Sillitoe,J., The Wellcome Sanger Institute COVID-19 Surveillance,Team.
OA967997.1	VanSteenhouse,H., Kasai,Y., Gray,D., Clugston,C., Dominiczak,A., Alderton,A., Amato,R., Barrett,J., Goncalves,S., Harrison,E., Jackson,D.K., Johnston,I., Kwiatkowski,D., Langford,C., Sillitoe,J., The Wellcome Sanger Institute COVID-19 Surveillance,Team.
OA967998.1	VanSteenhouse,H., Kasai,Y., Gray,D., Clugston,C., Dominiczak,A., Alderton,A., Amato,R., Barrett,J., Goncalves,S., Harrison,E., Jackson,D.K., Johnston,I., Kwiatkowski,D., Langford,C., Sillitoe,J., The Wellcome Sanger Institute COVID-19 Surveillance,Team.
OA967999.1	VanSteenhouse,H., Kasai,Y., Gray,D., Clugston,C., Dominiczak,A., Alderton,A., Amato,R., Barrett,J., Goncalves,S., Harrison,E., Jackson,D.K., Johnston,I., Kwiatkowski,D., Langford,C., Sillitoe,J., The Wellcome Sanger Institute COVID-19 Surveillance,Team.
OA968000.1	VanSteenhouse,H., Kasai,Y., Gray,D., Clugston,C., Dominiczak,A., Alderton,A., Amato,R., Barrett,J., Goncalves,S., Harrison,E., Jackson,D.K., Johnston,I., Kwiatkowski,D., Langford,C., Sillitoe,J., The Wellcome Sanger Institute COVID-19 Surveillance,Team.
OA968001.1	VanSteenhouse,H., Kasai,Y., Gray,D., Clugston,C., Dominiczak,A., Alderton,A., Amato,R., Barrett,J., Goncalves,S., Harrison,E., Jackson,D.K., Johnston,I., Kwiatkowski,D., Langford,C., Sillitoe,J., The Wellcome Sanger Institute COVID-19 Surveillance,Team.
OA968002.1	VanSteenhouse,H., Kasai,Y., Gray,D., Clugston,C., Dominiczak,A., Alderton,A., Amato,R., Barrett,J., Goncalves,S., Harrison,E., Jackson,D.K., Johnston,I., Kwiatkowski,D., Langford,C., Sillitoe,J., The Wellcome Sanger Institute COVID-19 Surveillance,Team.
OA968003.1	VanSteenhouse,H., Kasai,Y., Gray,D., Clugston,C., Dominiczak,A., Alderton,A., Amato,R., Barrett,J., Goncalves,S., Harrison,E., Jackson,D.K., Johnston,I., Kwiatkowski,D., Langford,C., Sillitoe,J., The Wellcome Sanger Institute COVID-19 Surveillance,Team.
OA968004.1	VanSteenhouse,H., Kasai,Y., Gray,D., Clugston,C., Dominiczak,A., Alderton,A., Amato,R., Barrett,J., Goncalves,S., Harrison,E., Jackson,D.K., Johnston,I., Kwiatkowski,D., Langford,C., Sillitoe,J., The Wellcome Sanger Institute COVID-19 Surveillance,Team.
OA968005.1	VanSteenhouse,H., Kasai,Y., Gray,D., Clugston,C., Dominiczak,A., Alderton,A., Amato,R., Barrett,J., Goncalves,S., Harrison,E., Jackson,D.K., Johnston,I., Kwiatkowski,D., Langford,C., Sillitoe,J., The Wellcome Sanger Institute COVID-19 Surveillance,Team.
OA968006.1	VanSteenhouse,H., Kasai,Y., Gray,D., Clugston,C., Dominiczak,A., Alderton,A., Amato,R., Barrett,J., Goncalves,S., Harrison,E., Jackson,D.K., Johnston,I., Kwiatkowski,D., Langford,C., Sillitoe,J., The Wellcome Sanger Institute COVID-19 Surveillance,Team.
OA968007.1	VanSteenhouse,H., Kasai,Y., Gray,D., Clugston,C., Dominiczak,A., Alderton,A., Amato,R., Barrett,J., Goncalves,S., Harrison,E., Jackson,D.K., Johnston,I., Kwiatkowski,D., Langford,C., Sillitoe,J., The Wellcome Sanger Institute COVID-19 Surveillance,Team.
OA968008.1	VanSteenhouse,H., Kasai,Y., Gray,D., Clugston,C., Dominiczak,A., Alderton,A., Amato,R., Barrett,J., Goncalves,S., Harrison,E., Jackson,D.K., Johnston,I., Kwiatkowski,D., Langford,C., Sillitoe,J., The Wellcome Sanger Institute COVID-19 Surveillance,Team.
OA968009.1	VanSteenhouse,H., Kasai,Y., Gray,D., Clugston,C., Dominiczak,A., Alderton,A., Amato,R., Barrett,J., Goncalves,S., Harrison,E., Jackson,D.K., Johnston,I., Kwiatkowski,D., Langford,C., Sillitoe,J., The Wellcome Sanger Institute COVID-19 Surveillance,Team.
OA968010.1	VanSteenhouse,H., Kasai,Y., Gray,D., Clugston,C., Dominiczak,A., Alderton,A., Amato,R., Barrett,J., Goncalves,S., Harrison,E., Jackson,D.K., Johnston,I., Kwiatkowski,D., Langford,C., Sillitoe,J., The Wellcome Sanger Institute COVID-19 Surveillance,Team.
OA968011.1	VanSteenhouse,H., Kasai,Y., Gray,D., Clugston,C., Dominiczak,A., Alderton,A., Amato,R., Barrett,J., Goncalves,S., Harrison,E., Jackson,D.K., Johnston,I., Kwiatkowski,D., Langford,C., Sillitoe,J., The Wellcome Sanger Institute COVID-19 Surveillance,Team.
OA968012.1	VanSteenhouse,H., Kasai,Y., Gray,D., Clugston,C., Dominiczak,A., Alderton,A., Amato,R., Barrett,J., Goncalves,S., Harrison,E., Jackson,D.K., Johnston,I., Kwiatkowski,D., Langford,C., Sillitoe,J., The Wellcome Sanger Institute COVID-19 Surveillance,Team.
OA968013.1	VanSteenhouse,H., Kasai,Y., Gray,D., Clugston,C., Dominiczak,A., Alderton,A., Amato,R., Barrett,J., Goncalves,S., Harrison,E., Jackson,D.K., Johnston,I., Kwiatkowski,D., Langford,C., Sillitoe,J., The Wellcome Sanger Institute COVID-19 Surveillance,Team.
OA968014.1	VanSteenhouse,H., Kasai,Y., Gray,D., Clugston,C., Dominiczak,A., Alderton,A., Amato,R., Barrett,J., Goncalves,S., Harrison,E., Jackson,D.K., Johnston,I., Kwiatkowski,D., Langford,C., Sillitoe,J., The Wellcome Sanger Institute COVID-19 Surveillance,Team.
OA968015.1	VanSteenhouse,H., Kasai,Y., Gray,D., Clugston,C., Dominiczak,A., Alderton,A., Amato,R., Barrett,J., Goncalves,S., Harrison,E., Jackson,D.K., Johnston,I., Kwiatkowski,D., Langford,C., Sillitoe,J., The Wellcome Sanger Institute COVID-19 Surveillance,Team.
OA968016.1	VanSteenhouse,H., Kasai,Y., Gray,D., Clugston,C., Dominiczak,A., Alderton,A., Amato,R., Barrett,J., Goncalves,S., Harrison,E., Jackson,D.K., Johnston,I., Kwiatkowski,D., Langford,C., Sillitoe,J., The Wellcome Sanger Institute COVID-19 Surveillance,Team.
OA968017.1	VanSteenhouse,H., Kasai,Y., Gray,D., Clugston,C., Dominiczak,A., Alderton,A., Amato,R., Barrett,J., Goncalves,S., Harrison,E., Jackson,D.K., Johnston,I., Kwiatkowski,D., Langford,C., Sillitoe,J., The Wellcome Sanger Institute COVID-19 Surveillance,Team.
OA968018.1	VanSteenhouse,H., Kasai,Y., Gray,D., Clugston,C., Dominiczak,A., Alderton,A., Amato,R., Barrett,J., Goncalves,S., Harrison,E., Jackson,D.K., Johnston,I., Kwiatkowski,D., Langford,C., Sillitoe,J., The Wellcome Sanger Institute COVID-19 Surveillance,Team.
OA968019.1	VanSteenhouse,H., Kasai,Y., Gray,D., Clugston,C., Dominiczak,A., Alderton,A., Amato,R., Barrett,J., Goncalves,S., Harrison,E., Jackson,D.K., Johnston,I., Kwiatkowski,D., Langford,C., Sillitoe,J., The Wellcome Sanger Institute COVID-19 Surveillance,Team.
OA968020.1	VanSteenhouse,H., Kasai,Y., Gray,D., Clugston,C., Dominiczak,A., Alderton,A., Amato,R., Barrett,J., Goncalves,S., Harrison,E., Jackson,D.K., Johnston,I., Kwiatkowski,D., Langford,C., Sillitoe,J., The Wellcome Sanger Institute COVID-19 Surveillance,Team.
OA968021.1	VanSteenhouse,H., Kasai,Y., Gray,D., Clugston,C., Dominiczak,A., Alderton,A., Amato,R., Barrett,J., Goncalves,S., Harrison,E., Jackson,D.K., Johnston,I., Kwiatkowski,D., Langford,C., Sillitoe,J., The Wellcome Sanger Institute COVID-19 Surveillance,Team.
OA968022.1	VanSteenhouse,H., Kasai,Y., Gray,D., Clugston,C., Dominiczak,A., Alderton,A., Amato,R., Barrett,J., Goncalves,S., Harrison,E., Jackson,D.K., Johnston,I., Kwiatkowski,D., Langford,C., Sillitoe,J., The Wellcome Sanger Institute COVID-19 Surveillance,Team.
OA968023.1	VanSteenhouse,H., Kasai,Y., Gray,D., Clugston,C., Dominiczak,A., Alderton,A., Amato,R., Barrett,J., Goncalves,S., Harrison,E., Jackson,D.K., Johnston,I., Kwiatkowski,D., Langford,C., Sillitoe,J., The Wellcome Sanger Institute COVID-19 Surveillance,Team.
OA968024.1	VanSteenhouse,H., Kasai,Y., Gray,D., Clugston,C., Dominiczak,A., Alderton,A., Amato,R., Barrett,J., Goncalves,S., Harrison,E., Jackson,D.K., Johnston,I., Kwiatkowski,D., Langford,C., Sillitoe,J., The Wellcome Sanger Institute COVID-19 Surveillance,Team.
OA968025.1	VanSteenhouse,H., Kasai,Y., Gray,D., Clugston,C., Dominiczak,A., Alderton,A., Amato,R., Barrett,J., Goncalves,S., Harrison,E., Jackson,D.K., Johnston,I., Kwiatkowski,D., Langford,C., Sillitoe,J., The Wellcome Sanger Institute COVID-19 Surveillance,Team.
OA968026.1	VanSteenhouse,H., Kasai,Y., Gray,D., Clugston,C., Dominiczak,A., Alderton,A., Amato,R., Barrett,J., Goncalves,S., Harrison,E., Jackson,D.K., Johnston,I., Kwiatkowski,D., Langford,C., Sillitoe,J., The Wellcome Sanger Institute COVID-19 Surveillance,Team.
OA968027.1	VanSteenhouse,H., Kasai,Y., Gray,D., Clugston,C., Dominiczak,A., Alderton,A., Amato,R., Barrett,J., Goncalves,S., Harrison,E., Jackson,D.K., Johnston,I., Kwiatkowski,D., Langford,C., Sillitoe,J., The Wellcome Sanger Institute COVID-19 Surveillance,Team.
OA968028.1	VanSteenhouse,H., Kasai,Y., Gray,D., Clugston,C., Dominiczak,A., Alderton,A., Amato,R., Barrett,J., Goncalves,S., Harrison,E., Jackson,D.K., Johnston,I., Kwiatkowski,D., Langford,C., Sillitoe,J., The Wellcome Sanger Institute COVID-19 Surveillance,Team.
OA968029.1	VanSteenhouse,H., Kasai,Y., Gray,D., Clugston,C., Dominiczak,A., Alderton,A., Amato,R., Barrett,J., Goncalves,S., Harrison,E., Jackson,D.K., Johnston,I., Kwiatkowski,D., Langford,C., Sillitoe,J., The Wellcome Sanger Institute COVID-19 Surveillance,Team.
OA968030.1	VanSteenhouse,H., Kasai,Y., Gray,D., Clugston,C., Dominiczak,A., Alderton,A., Amato,R., Barrett,J., Goncalves,S., Harrison,E., Jackson,D.K., Johnston,I., Kwiatkowski,D., Langford,C., Sillitoe,J., The Wellcome Sanger Institute COVID-19 Surveillance,Team.
OA968031.1	VanSteenhouse,H., Kasai,Y., Gray,D., Clugston,C., Dominiczak,A., Alderton,A., Amato,R., Barrett,J., Goncalves,S., Harrison,E., Jackson,D.K., Johnston,I., Kwiatkowski,D., Langford,C., Sillitoe,J., The Wellcome Sanger Institute COVID-19 Surveillance,Team.
OA968032.1	VanSteenhouse,H., Kasai,Y., Gray,D., Clugston,C., Dominiczak,A., Alderton,A., Amato,R., Barrett,J., Goncalves,S., Harrison,E., Jackson,D.K., Johnston,I., Kwiatkowski,D., Langford,C., Sillitoe,J., The Wellcome Sanger Institute COVID-19 Surveillance,Team.
OA968033.1	VanSteenhouse,H., Kasai,Y., Gray,D., Clugston,C., Dominiczak,A., Alderton,A., Amato,R., Barrett,J., Goncalves,S., Harrison,E., Jackson,D.K., Johnston,I., Kwiatkowski,D., Langford,C., Sillitoe,J., The Wellcome Sanger Institute COVID-19 Surveillance,Team.
OA968034.1	VanSteenhouse,H., Kasai,Y., Gray,D., Clugston,C., Dominiczak,A., Alderton,A., Amato,R., Barrett,J., Goncalves,S., Harrison,E., Jackson,D.K., Johnston,I., Kwiatkowski,D., Langford,C., Sillitoe,J., The Wellcome Sanger Institute COVID-19 Surveillance,Team.
OA968035.1	VanSteenhouse,H., Kasai,Y., Gray,D., Clugston,C., Dominiczak,A., Alderton,A., Amato,R., Barrett,J., Goncalves,S., Harrison,E., Jackson,D.K., Johnston,I., Kwiatkowski,D., Langford,C., Sillitoe,J., The Wellcome Sanger Institute COVID-19 Surveillance,Team.
OA968036.1	VanSteenhouse,H., Kasai,Y., Gray,D., Clugston,C., Dominiczak,A., Alderton,A., Amato,R., Barrett,J., Goncalves,S., Harrison,E., Jackson,D.K., Johnston,I., Kwiatkowski,D., Langford,C., Sillitoe,J., The Wellcome Sanger Institute COVID-19 Surveillance,Team.
OA968037.1	VanSteenhouse,H., Kasai,Y., Gray,D., Clugston,C., Dominiczak,A., Alderton,A., Amato,R., Barrett,J., Goncalves,S., Harrison,E., Jackson,D.K., Johnston,I., Kwiatkowski,D., Langford,C., Sillitoe,J., The Wellcome Sanger Institute COVID-19 Surveillance,Team.
OA968038.1	VanSteenhouse,H., Kasai,Y., Gray,D., Clugston,C., Dominiczak,A., Alderton,A., Amato,R., Barrett,J., Goncalves,S., Harrison,E., Jackson,D.K., Johnston,I., Kwiatkowski,D., Langford,C., Sillitoe,J., The Wellcome Sanger Institute COVID-19 Surveillance,Team.
OA968039.1	VanSteenhouse,H., Kasai,Y., Gray,D., Clugston,C., Dominiczak,A., Alderton,A., Amato,R., Barrett,J., Goncalves,S., Harrison,E., Jackson,D.K., Johnston,I., Kwiatkowski,D., Langford,C., Sillitoe,J., The Wellcome Sanger Institute COVID-19 Surveillance,Team.
OA968040.1	VanSteenhouse,H., Kasai,Y., Gray,D., Clugston,C., Dominiczak,A., Alderton,A., Amato,R., Barrett,J., Goncalves,S., Harrison,E., Jackson,D.K., Johnston,I., Kwiatkowski,D., Langford,C., Sillitoe,J., The Wellcome Sanger Institute COVID-19 Surveillance,Team.
OA968041.1	VanSteenhouse,H., Kasai,Y., Gray,D., Clugston,C., Dominiczak,A., Alderton,A., Amato,R., Barrett,J., Goncalves,S., Harrison,E., Jackson,D.K., Johnston,I., Kwiatkowski,D., Langford,C., Sillitoe,J., The Wellcome Sanger Institute COVID-19 Surveillance,Team.
OA968042.1	VanSteenhouse,H., Kasai,Y., Gray,D., Clugston,C., Dominiczak,A., Alderton,A., Amato,R., Barrett,J., Goncalves,S., Harrison,E., Jackson,D.K., Johnston,I., Kwiatkowski,D., Langford,C., Sillitoe,J., The Wellcome Sanger Institute COVID-19 Surveillance,Team.
OA968043.1	VanSteenhouse,H., Kasai,Y., Gray,D., Clugston,C., Dominiczak,A., Alderton,A., Amato,R., Barrett,J., Goncalves,S., Harrison,E., Jackson,D.K., Johnston,I., Kwiatkowski,D., Langford,C., Sillitoe,J., The Wellcome Sanger Institute COVID-19 Surveillance,Team.
OA968044.1	VanSteenhouse,H., Kasai,Y., Gray,D., Clugston,C., Dominiczak,A., Alderton,A., Amato,R., Barrett,J., Goncalves,S., Harrison,E., Jackson,D.K., Johnston,I., Kwiatkowski,D., Langford,C., Sillitoe,J., The Wellcome Sanger Institute COVID-19 Surveillance,Team.
OA968045.1	VanSteenhouse,H., Kasai,Y., Gray,D., Clugston,C., Dominiczak,A., Alderton,A., Amato,R., Barrett,J., Goncalves,S., Harrison,E., Jackson,D.K., Johnston,I., Kwiatkowski,D., Langford,C., Sillitoe,J., The Wellcome Sanger Institute COVID-19 Surveillance,Team.
OA968046.1	VanSteenhouse,H., Kasai,Y., Gray,D., Clugston,C., Dominiczak,A., Alderton,A., Amato,R., Barrett,J., Goncalves,S., Harrison,E., Jackson,D.K., Johnston,I., Kwiatkowski,D., Langford,C., Sillitoe,J., The Wellcome Sanger Institute COVID-19 Surveillance,Team.
OA968047.1	VanSteenhouse,H., Kasai,Y., Gray,D., Clugston,C., Dominiczak,A., Alderton,A., Amato,R., Barrett,J., Goncalves,S., Harrison,E., Jackson,D.K., Johnston,I., Kwiatkowski,D., Langford,C., Sillitoe,J., The Wellcome Sanger Institute COVID-19 Surveillance,Team.
OA968048.1	VanSteenhouse,H., Kasai,Y., Gray,D., Clugston,C., Dominiczak,A., Alderton,A., Amato,R., Barrett,J., Goncalves,S., Harrison,E., Jackson,D.K., Johnston,I., Kwiatkowski,D., Langford,C., Sillitoe,J., The Wellcome Sanger Institute COVID-19 Surveillance,Team.
OA968049.1	VanSteenhouse,H., Kasai,Y., Gray,D., Clugston,C., Dominiczak,A., Alderton,A., Amato,R., Barrett,J., Goncalves,S., Harrison,E., Jackson,D.K., Johnston,I., Kwiatkowski,D., Langford,C., Sillitoe,J., The Wellcome Sanger Institute COVID-19 Surveillance,Team.
OA968050.1	VanSteenhouse,H., Kasai,Y., Gray,D., Clugston,C., Dominiczak,A., Alderton,A., Amato,R., Barrett,J., Goncalves,S., Harrison,E., Jackson,D.K., Johnston,I., Kwiatkowski,D., Langford,C., Sillitoe,J., The Wellcome Sanger Institute COVID-19 Surveillance,Team.
OA968051.1	VanSteenhouse,H., Kasai,Y., Gray,D., Clugston,C., Dominiczak,A., Alderton,A., Amato,R., Barrett,J., Goncalves,S., Harrison,E., Jackson,D.K., Johnston,I., Kwiatkowski,D., Langford,C., Sillitoe,J., The Wellcome Sanger Institute COVID-19 Surveillance,Team.
OA968052.1	VanSteenhouse,H., Kasai,Y., Gray,D., Clugston,C., Dominiczak,A., Alderton,A., Amato,R., Barrett,J., Goncalves,S., Harrison,E., Jackson,D.K., Johnston,I., Kwiatkowski,D., Langford,C., Sillitoe,J., The Wellcome Sanger Institute COVID-19 Surveillance,Team.
OA968053.1	VanSteenhouse,H., Kasai,Y., Gray,D., Clugston,C., Dominiczak,A., Alderton,A., Amato,R., Barrett,J., Goncalves,S., Harrison,E., Jackson,D.K., Johnston,I., Kwiatkowski,D., Langford,C., Sillitoe,J., The Wellcome Sanger Institute COVID-19 Surveillance,Team.
OA968054.1	VanSteenhouse,H., Kasai,Y., Gray,D., Clugston,C., Dominiczak,A., Alderton,A., Amato,R., Barrett,J., Goncalves,S., Harrison,E., Jackson,D.K., Johnston,I., Kwiatkowski,D., Langford,C., Sillitoe,J., The Wellcome Sanger Institute COVID-19 Surveillance,Team.
OA968055.1	VanSteenhouse,H., Kasai,Y., Gray,D., Clugston,C., Dominiczak,A., Alderton,A., Amato,R., Barrett,J., Goncalves,S., Harrison,E., Jackson,D.K., Johnston,I., Kwiatkowski,D., Langford,C., Sillitoe,J., The Wellcome Sanger Institute COVID-19 Surveillance,Team.
OA968056.1	VanSteenhouse,H., Kasai,Y., Gray,D., Clugston,C., Dominiczak,A., Alderton,A., Amato,R., Barrett,J., Goncalves,S., Harrison,E., Jackson,D.K., Johnston,I., Kwiatkowski,D., Langford,C., Sillitoe,J., The Wellcome Sanger Institute COVID-19 Surveillance,Team.
OA968057.1	VanSteenhouse,H., Kasai,Y., Gray,D., Clugston,C., Dominiczak,A., Alderton,A., Amato,R., Barrett,J., Goncalves,S., Harrison,E., Jackson,D.K., Johnston,I., Kwiatkowski,D., Langford,C., Sillitoe,J., The Wellcome Sanger Institute COVID-19 Surveillance,Team.
OA968058.1	VanSteenhouse,H., Kasai,Y., Gray,D., Clugston,C., Dominiczak,A., Alderton,A., Amato,R., Barrett,J., Goncalves,S., Harrison,E., Jackson,D.K., Johnston,I., Kwiatkowski,D., Langford,C., Sillitoe,J., The Wellcome Sanger Institute COVID-19 Surveillance,Team.
OA968059.1	VanSteenhouse,H., Kasai,Y., Gray,D., Clugston,C., Dominiczak,A., Alderton,A., Amato,R., Barrett,J., Goncalves,S., Harrison,E., Jackson,D.K., Johnston,I., Kwiatkowski,D., Langford,C., Sillitoe,J., The Wellcome Sanger Institute COVID-19 Surveillance,Team.
OA968060.1	VanSteenhouse,H., Kasai,Y., Gray,D., Clugston,C., Dominiczak,A., Alderton,A., Amato,R., Barrett,J., Goncalves,S., Harrison,E., Jackson,D.K., Johnston,I., Kwiatkowski,D., Langford,C., Sillitoe,J., The Wellcome Sanger Institute COVID-19 Surveillance,Team.
OA968061.1	VanSteenhouse,H., Kasai,Y., Gray,D., Clugston,C., Dominiczak,A., Alderton,A., Amato,R., Barrett,J., Goncalves,S., Harrison,E., Jackson,D.K., Johnston,I., Kwiatkowski,D., Langford,C., Sillitoe,J., The Wellcome Sanger Institute COVID-19 Surveillance,Team.
OA968062.1	VanSteenhouse,H., Kasai,Y., Gray,D., Clugston,C., Dominiczak,A., Alderton,A., Amato,R., Barrett,J., Goncalves,S., Harrison,E., Jackson,D.K., Johnston,I., Kwiatkowski,D., Langford,C., Sillitoe,J., The Wellcome Sanger Institute COVID-19 Surveillance,Team.
OA968063.1	VanSteenhouse,H., Kasai,Y., Gray,D., Clugston,C., Dominiczak,A., Alderton,A., Amato,R., Barrett,J., Goncalves,S., Harrison,E., Jackson,D.K., Johnston,I., Kwiatkowski,D., Langford,C., Sillitoe,J., The Wellcome Sanger Institute COVID-19 Surveillance,Team.
OA968064.1	VanSteenhouse,H., Kasai,Y., Gray,D., Clugston,C., Dominiczak,A., Alderton,A., Amato,R., Barrett,J., Goncalves,S., Harrison,E., Jackson,D.K., Johnston,I., Kwiatkowski,D., Langford,C., Sillitoe,J., The Wellcome Sanger Institute COVID-19 Surveillance,Team.
OA968065.1	VanSteenhouse,H., Kasai,Y., Gray,D., Clugston,C., Dominiczak,A., Alderton,A., Amato,R., Barrett,J., Goncalves,S., Harrison,E., Jackson,D.K., Johnston,I., Kwiatkowski,D., Langford,C., Sillitoe,J., The Wellcome Sanger Institute COVID-19 Surveillance,Team.
OA968066.1	VanSteenhouse,H., Kasai,Y., Gray,D., Clugston,C., Dominiczak,A., Alderton,A., Amato,R., Barrett,J., Goncalves,S., Harrison,E., Jackson,D.K., Johnston,I., Kwiatkowski,D., Langford,C., Sillitoe,J., The Wellcome Sanger Institute COVID-19 Surveillance,Team.
OA968067.1	VanSteenhouse,H., Kasai,Y., Gray,D., Clugston,C., Dominiczak,A., Alderton,A., Amato,R., Barrett,J., Goncalves,S., Harrison,E., Jackson,D.K., Johnston,I., Kwiatkowski,D., Langford,C., Sillitoe,J., The Wellcome Sanger Institute COVID-19 Surveillance,Team.
OA968068.1	VanSteenhouse,H., Kasai,Y., Gray,D., Clugston,C., Dominiczak,A., Alderton,A., Amato,R., Barrett,J., Goncalves,S., Harrison,E., Jackson,D.K., Johnston,I., Kwiatkowski,D., Langford,C., Sillitoe,J., The Wellcome Sanger Institute COVID-19 Surveillance,Team.
OA968069.1	VanSteenhouse,H., Kasai,Y., Gray,D., Clugston,C., Dominiczak,A., Alderton,A., Amato,R., Barrett,J., Goncalves,S., Harrison,E., Jackson,D.K., Johnston,I., Kwiatkowski,D., Langford,C., Sillitoe,J., The Wellcome Sanger Institute COVID-19 Surveillance,Team.
OA968070.1	VanSteenhouse,H., Kasai,Y., Gray,D., Clugston,C., Dominiczak,A., Alderton,A., Amato,R., Barrett,J., Goncalves,S., Harrison,E., Jackson,D.K., Johnston,I., Kwiatkowski,D., Langford,C., Sillitoe,J., The Wellcome Sanger Institute COVID-19 Surveillance,Team.
OA968071.1	VanSteenhouse,H., Kasai,Y., Gray,D., Clugston,C., Dominiczak,A., Alderton,A., Amato,R., Barrett,J., Goncalves,S., Harrison,E., Jackson,D.K., Johnston,I., Kwiatkowski,D., Langford,C., Sillitoe,J., The Wellcome Sanger Institute COVID-19 Surveillance,Team.
OA968072.1	VanSteenhouse,H., Kasai,Y., Gray,D., Clugston,C., Dominiczak,A., Alderton,A., Amato,R., Barrett,J., Goncalves,S., Harrison,E., Jackson,D.K., Johnston,I., Kwiatkowski,D., Langford,C., Sillitoe,J., The Wellcome Sanger Institute COVID-19 Surveillance,Team.
OA968073.1	VanSteenhouse,H., Kasai,Y., Gray,D., Clugston,C., Dominiczak,A., Alderton,A., Amato,R., Barrett,J., Goncalves,S., Harrison,E., Jackson,D.K., Johnston,I., Kwiatkowski,D., Langford,C., Sillitoe,J., The Wellcome Sanger Institute COVID-19 Surveillance,Team.
OA968074.1	VanSteenhouse,H., Kasai,Y., Gray,D., Clugston,C., Dominiczak,A., Alderton,A., Amato,R., Barrett,J., Goncalves,S., Harrison,E., Jackson,D.K., Johnston,I., Kwiatkowski,D., Langford,C., Sillitoe,J., The Wellcome Sanger Institute COVID-19 Surveillance,Team.
OA968075.1	VanSteenhouse,H., Kasai,Y., Gray,D., Clugston,C., Dominiczak,A., Alderton,A., Amato,R., Barrett,J., Goncalves,S., Harrison,E., Jackson,D.K., Johnston,I., Kwiatkowski,D., Langford,C., Sillitoe,J., The Wellcome Sanger Institute COVID-19 Surveillance,Team.
OA968076.1	VanSteenhouse,H., Kasai,Y., Gray,D., Clugston,C., Dominiczak,A., Alderton,A., Amato,R., Barrett,J., Goncalves,S., Harrison,E., Jackson,D.K., Johnston,I., Kwiatkowski,D., Langford,C., Sillitoe,J., The Wellcome Sanger Institute COVID-19 Surveillance,Team.
OA968077.1	VanSteenhouse,H., Kasai,Y., Gray,D., Clugston,C., Dominiczak,A., Alderton,A., Amato,R., Barrett,J., Goncalves,S., Harrison,E., Jackson,D.K., Johnston,I., Kwiatkowski,D., Langford,C., Sillitoe,J., The Wellcome Sanger Institute COVID-19 Surveillance,Team.
OA968078.1	VanSteenhouse,H., Kasai,Y., Gray,D., Clugston,C., Dominiczak,A., Alderton,A., Amato,R., Barrett,J., Goncalves,S., Harrison,E., Jackson,D.K., Johnston,I., Kwiatkowski,D., Langford,C., Sillitoe,J., The Wellcome Sanger Institute COVID-19 Surveillance,Team.
OA968079.1	VanSteenhouse,H., Kasai,Y., Gray,D., Clugston,C., Dominiczak,A., Alderton,A., Amato,R., Barrett,J., Goncalves,S., Harrison,E., Jackson,D.K., Johnston,I., Kwiatkowski,D., Langford,C., Sillitoe,J., The Wellcome Sanger Institute COVID-19 Surveillance,Team.
OA968080.1	VanSteenhouse,H., Kasai,Y., Gray,D., Clugston,C., Dominiczak,A., Alderton,A., Amato,R., Barrett,J., Goncalves,S., Harrison,E., Jackson,D.K., Johnston,I., Kwiatkowski,D., Langford,C., Sillitoe,J., The Wellcome Sanger Institute COVID-19 Surveillance,Team.
OA968081.1	VanSteenhouse,H., Kasai,Y., Gray,D., Clugston,C., Dominiczak,A., Alderton,A., Amato,R., Barrett,J., Goncalves,S., Harrison,E., Jackson,D.K., Johnston,I., Kwiatkowski,D., Langford,C., Sillitoe,J., The Wellcome Sanger Institute COVID-19 Surveillance,Team.
OA968082.1	VanSteenhouse,H., Kasai,Y., Gray,D., Clugston,C., Dominiczak,A., Alderton,A., Amato,R., Barrett,J., Goncalves,S., Harrison,E., Jackson,D.K., Johnston,I., Kwiatkowski,D., Langford,C., Sillitoe,J., The Wellcome Sanger Institute COVID-19 Surveillance,Team.
OA968083.1	VanSteenhouse,H., Kasai,Y., Gray,D., Clugston,C., Dominiczak,A., Alderton,A., Amato,R., Barrett,J., Goncalves,S., Harrison,E., Jackson,D.K., Johnston,I., Kwiatkowski,D., Langford,C., Sillitoe,J., The Wellcome Sanger Institute COVID-19 Surveillance,Team.
OA968084.1	VanSteenhouse,H., Kasai,Y., Gray,D., Clugston,C., Dominiczak,A., Alderton,A., Amato,R., Barrett,J., Goncalves,S., Harrison,E., Jackson,D.K., Johnston,I., Kwiatkowski,D., Langford,C., Sillitoe,J., The Wellcome Sanger Institute COVID-19 Surveillance,Team.
OA968085.1	VanSteenhouse,H., Kasai,Y., Gray,D., Clugston,C., Dominiczak,A., Alderton,A., Amato,R., Barrett,J., Goncalves,S., Harrison,E., Jackson,D.K., Johnston,I., Kwiatkowski,D., Langford,C., Sillitoe,J., The Wellcome Sanger Institute COVID-19 Surveillance,Team.
OA968086.1	VanSteenhouse,H., Kasai,Y., Gray,D., Clugston,C., Dominiczak,A., Alderton,A., Amato,R., Barrett,J., Goncalves,S., Harrison,E., Jackson,D.K., Johnston,I., Kwiatkowski,D., Langford,C., Sillitoe,J., The Wellcome Sanger Institute COVID-19 Surveillance,Team.
OA968087.1	VanSteenhouse,H., Kasai,Y., Gray,D., Clugston,C., Dominiczak,A., Alderton,A., Amato,R., Barrett,J., Goncalves,S., Harrison,E., Jackson,D.K., Johnston,I., Kwiatkowski,D., Langford,C., Sillitoe,J., The Wellcome Sanger Institute COVID-19 Surveillance,Team.
OA968088.1	VanSteenhouse,H., Kasai,Y., Gray,D., Clugston,C., Dominiczak,A., Alderton,A., Amato,R., Barrett,J., Goncalves,S., Harrison,E., Jackson,D.K., Johnston,I., Kwiatkowski,D., Langford,C., Sillitoe,J., The Wellcome Sanger Institute COVID-19 Surveillance,Team.
OA968089.1	VanSteenhouse,H., Kasai,Y., Gray,D., Clugston,C., Dominiczak,A., Alderton,A., Amato,R., Barrett,J., Goncalves,S., Harrison,E., Jackson,D.K., Johnston,I., Kwiatkowski,D., Langford,C., Sillitoe,J., The Wellcome Sanger Institute COVID-19 Surveillance,Team.
OA968090.1	VanSteenhouse,H., Kasai,Y., Gray,D., Clugston,C., Dominiczak,A., Alderton,A., Amato,R., Barrett,J., Goncalves,S., Harrison,E., Jackson,D.K., Johnston,I., Kwiatkowski,D., Langford,C., Sillitoe,J., The Wellcome Sanger Institute COVID-19 Surveillance,Team.
OA968091.1	VanSteenhouse,H., Kasai,Y., Gray,D., Clugston,C., Dominiczak,A., Alderton,A., Amato,R., Barrett,J., Goncalves,S., Harrison,E., Jackson,D.K., Johnston,I., Kwiatkowski,D., Langford,C., Sillitoe,J., The Wellcome Sanger Institute COVID-19 Surveillance,Team.
OA968092.1	VanSteenhouse,H., Kasai,Y., Gray,D., Clugston,C., Dominiczak,A., Alderton,A., Amato,R., Barrett,J., Goncalves,S., Harrison,E., Jackson,D.K., Johnston,I., Kwiatkowski,D., Langford,C., Sillitoe,J., The Wellcome Sanger Institute COVID-19 Surveillance,Team.
OA968093.1	VanSteenhouse,H., Kasai,Y., Gray,D., Clugston,C., Dominiczak,A., Alderton,A., Amato,R., Barrett,J., Goncalves,S., Harrison,E., Jackson,D.K., Johnston,I., Kwiatkowski,D., Langford,C., Sillitoe,J., The Wellcome Sanger Institute COVID-19 Surveillance,Team.
OA968094.1	VanSteenhouse,H., Kasai,Y., Gray,D., Clugston,C., Dominiczak,A., Alderton,A., Amato,R., Barrett,J., Goncalves,S., Harrison,E., Jackson,D.K., Johnston,I., Kwiatkowski,D., Langford,C., Sillitoe,J., The Wellcome Sanger Institute COVID-19 Surveillance,Team.
OA968095.1	VanSteenhouse,H., Kasai,Y., Gray,D., Clugston,C., Dominiczak,A., Alderton,A., Amato,R., Barrett,J., Goncalves,S., Harrison,E., Jackson,D.K., Johnston,I., Kwiatkowski,D., Langford,C., Sillitoe,J., The Wellcome Sanger Institute COVID-19 Surveillance,Team.
OA968096.1	VanSteenhouse,H., Kasai,Y., Gray,D., Clugston,C., Dominiczak,A., Alderton,A., Amato,R., Barrett,J., Goncalves,S., Harrison,E., Jackson,D.K., Johnston,I., Kwiatkowski,D., Langford,C., Sillitoe,J., The Wellcome Sanger Institute COVID-19 Surveillance,Team.
OA968097.1	VanSteenhouse,H., Kasai,Y., Gray,D., Clugston,C., Dominiczak,A., Alderton,A., Amato,R., Barrett,J., Goncalves,S., Harrison,E., Jackson,D.K., Johnston,I., Kwiatkowski,D., Langford,C., Sillitoe,J., The Wellcome Sanger Institute COVID-19 Surveillance,Team.
OA968098.1	VanSteenhouse,H., Kasai,Y., Gray,D., Clugston,C., Dominiczak,A., Alderton,A., Amato,R., Barrett,J., Goncalves,S., Harrison,E., Jackson,D.K., Johnston,I., Kwiatkowski,D., Langford,C., Sillitoe,J., The Wellcome Sanger Institute COVID-19 Surveillance,Team.
OA968099.1	VanSteenhouse,H., Kasai,Y., Gray,D., Clugston,C., Dominiczak,A., Alderton,A., Amato,R., Barrett,J., Goncalves,S., Harrison,E., Jackson,D.K., Johnston,I., Kwiatkowski,D., Langford,C., Sillitoe,J., The Wellcome Sanger Institute COVID-19 Surveillance,Team.
OA968100.1	VanSteenhouse,H., Kasai,Y., Gray,D., Clugston,C., Dominiczak,A., Alderton,A., Amato,R., Barrett,J., Goncalves,S., Harrison,E., Jackson,D.K., Johnston,I., Kwiatkowski,D., Langford,C., Sillitoe,J., The Wellcome Sanger Institute COVID-19 Surveillance,Team.
OA968101.1	VanSteenhouse,H., Kasai,Y., Gray,D., Clugston,C., Dominiczak,A., Alderton,A., Amato,R., Barrett,J., Goncalves,S., Harrison,E., Jackson,D.K., Johnston,I., Kwiatkowski,D., Langford,C., Sillitoe,J., The Wellcome Sanger Institute COVID-19 Surveillance,Team.
OA968102.1	VanSteenhouse,H., Kasai,Y., Gray,D., Clugston,C., Dominiczak,A., Alderton,A., Amato,R., Barrett,J., Goncalves,S., Harrison,E., Jackson,D.K., Johnston,I., Kwiatkowski,D., Langford,C., Sillitoe,J., The Wellcome Sanger Institute COVID-19 Surveillance,Team.
OA968103.1	VanSteenhouse,H., Kasai,Y., Gray,D., Clugston,C., Dominiczak,A., Alderton,A., Amato,R., Barrett,J., Goncalves,S., Harrison,E., Jackson,D.K., Johnston,I., Kwiatkowski,D., Langford,C., Sillitoe,J., The Wellcome Sanger Institute COVID-19 Surveillance,Team.
OA968104.1	VanSteenhouse,H., Kasai,Y., Gray,D., Clugston,C., Dominiczak,A., Alderton,A., Amato,R., Barrett,J., Goncalves,S., Harrison,E., Jackson,D.K., Johnston,I., Kwiatkowski,D., Langford,C., Sillitoe,J., The Wellcome Sanger Institute COVID-19 Surveillance,Team.
OA968105.1	VanSteenhouse,H., Kasai,Y., Gray,D., Clugston,C., Dominiczak,A., Alderton,A., Amato,R., Barrett,J., Goncalves,S., Harrison,E., Jackson,D.K., Johnston,I., Kwiatkowski,D., Langford,C., Sillitoe,J., The Wellcome Sanger Institute COVID-19 Surveillance,Team.
OA968106.1	VanSteenhouse,H., Kasai,Y., Gray,D., Clugston,C., Dominiczak,A., Alderton,A., Amato,R., Barrett,J., Goncalves,S., Harrison,E., Jackson,D.K., Johnston,I., Kwiatkowski,D., Langford,C., Sillitoe,J., The Wellcome Sanger Institute COVID-19 Surveillance,Team.
OA968107.1	VanSteenhouse,H., Kasai,Y., Gray,D., Clugston,C., Dominiczak,A., Alderton,A., Amato,R., Barrett,J., Goncalves,S., Harrison,E., Jackson,D.K., Johnston,I., Kwiatkowski,D., Langford,C., Sillitoe,J., The Wellcome Sanger Institute COVID-19 Surveillance,Team.
OA968108.1	VanSteenhouse,H., Kasai,Y., Gray,D., Clugston,C., Dominiczak,A., Alderton,A., Amato,R., Barrett,J., Goncalves,S., Harrison,E., Jackson,D.K., Johnston,I., Kwiatkowski,D., Langford,C., Sillitoe,J., The Wellcome Sanger Institute COVID-19 Surveillance,Team.
OA968109.1	VanSteenhouse,H., Kasai,Y., Gray,D., Clugston,C., Dominiczak,A., Alderton,A., Amato,R., Barrett,J., Goncalves,S., Harrison,E., Jackson,D.K., Johnston,I., Kwiatkowski,D., Langford,C., Sillitoe,J., The Wellcome Sanger Institute COVID-19 Surveillance,Team.
OA968110.1	VanSteenhouse,H., Kasai,Y., Gray,D., Clugston,C., Dominiczak,A., Alderton,A., Amato,R., Barrett,J., Goncalves,S., Harrison,E., Jackson,D.K., Johnston,I., Kwiatkowski,D., Langford,C., Sillitoe,J., The Wellcome Sanger Institute COVID-19 Surveillance,Team.
OA968111.1	VanSteenhouse,H., Kasai,Y., Gray,D., Clugston,C., Dominiczak,A., Alderton,A., Amato,R., Barrett,J., Goncalves,S., Harrison,E., Jackson,D.K., Johnston,I., Kwiatkowski,D., Langford,C., Sillitoe,J., The Wellcome Sanger Institute COVID-19 Surveillance,Team.
OA968112.1	VanSteenhouse,H., Kasai,Y., Gray,D., Clugston,C., Dominiczak,A., Alderton,A., Amato,R., Barrett,J., Goncalves,S., Harrison,E., Jackson,D.K., Johnston,I., Kwiatkowski,D., Langford,C., Sillitoe,J., The Wellcome Sanger Institute COVID-19 Surveillance,Team.
OA968113.1	VanSteenhouse,H., Kasai,Y., Gray,D., Clugston,C., Dominiczak,A., Alderton,A., Amato,R., Barrett,J., Goncalves,S., Harrison,E., Jackson,D.K., Johnston,I., Kwiatkowski,D., Langford,C., Sillitoe,J., The Wellcome Sanger Institute COVID-19 Surveillance,Team.
OA968114.1	VanSteenhouse,H., Kasai,Y., Gray,D., Clugston,C., Dominiczak,A., Alderton,A., Amato,R., Barrett,J., Goncalves,S., Harrison,E., Jackson,D.K., Johnston,I., Kwiatkowski,D., Langford,C., Sillitoe,J., The Wellcome Sanger Institute COVID-19 Surveillance,Team.
OA968115.1	VanSteenhouse,H., Kasai,Y., Gray,D., Clugston,C., Dominiczak,A., Alderton,A., Amato,R., Barrett,J., Goncalves,S., Harrison,E., Jackson,D.K., Johnston,I., Kwiatkowski,D., Langford,C., Sillitoe,J., The Wellcome Sanger Institute COVID-19 Surveillance,Team.
OA968116.1	VanSteenhouse,H., Kasai,Y., Gray,D., Clugston,C., Dominiczak,A., Alderton,A., Amato,R., Barrett,J., Goncalves,S., Harrison,E., Jackson,D.K., Johnston,I., Kwiatkowski,D., Langford,C., Sillitoe,J., The Wellcome Sanger Institute COVID-19 Surveillance,Team.
OA968117.1	VanSteenhouse,H., Kasai,Y., Gray,D., Clugston,C., Dominiczak,A., Alderton,A., Amato,R., Barrett,J., Goncalves,S., Harrison,E., Jackson,D.K., Johnston,I., Kwiatkowski,D., Langford,C., Sillitoe,J., The Wellcome Sanger Institute COVID-19 Surveillance,Team.
OA968118.1	VanSteenhouse,H., Kasai,Y., Gray,D., Clugston,C., Dominiczak,A., Alderton,A., Amato,R., Barrett,J., Goncalves,S., Harrison,E., Jackson,D.K., Johnston,I., Kwiatkowski,D., Langford,C., Sillitoe,J., The Wellcome Sanger Institute COVID-19 Surveillance,Team.
OA968119.1	VanSteenhouse,H., Kasai,Y., Gray,D., Clugston,C., Dominiczak,A., Alderton,A., Amato,R., Barrett,J., Goncalves,S., Harrison,E., Jackson,D.K., Johnston,I., Kwiatkowski,D., Langford,C., Sillitoe,J., The Wellcome Sanger Institute COVID-19 Surveillance,Team.
OA968120.1	VanSteenhouse,H., Kasai,Y., Gray,D., Clugston,C., Dominiczak,A., Alderton,A., Amato,R., Barrett,J., Goncalves,S., Harrison,E., Jackson,D.K., Johnston,I., Kwiatkowski,D., Langford,C., Sillitoe,J., The Wellcome Sanger Institute COVID-19 Surveillance,Team.
OA968121.1	VanSteenhouse,H., Kasai,Y., Gray,D., Clugston,C., Dominiczak,A., Alderton,A., Amato,R., Barrett,J., Goncalves,S., Harrison,E., Jackson,D.K., Johnston,I., Kwiatkowski,D., Langford,C., Sillitoe,J., The Wellcome Sanger Institute COVID-19 Surveillance,Team.
OA968122.1	VanSteenhouse,H., Kasai,Y., Gray,D., Clugston,C., Dominiczak,A., Alderton,A., Amato,R., Barrett,J., Goncalves,S., Harrison,E., Jackson,D.K., Johnston,I., Kwiatkowski,D., Langford,C., Sillitoe,J., The Wellcome Sanger Institute COVID-19 Surveillance,Team.
OA968123.1	VanSteenhouse,H., Kasai,Y., Gray,D., Clugston,C., Dominiczak,A., Alderton,A., Amato,R., Barrett,J., Goncalves,S., Harrison,E., Jackson,D.K., Johnston,I., Kwiatkowski,D., Langford,C., Sillitoe,J., The Wellcome Sanger Institute COVID-19 Surveillance,Team.
OA968124.1	VanSteenhouse,H., Kasai,Y., Gray,D., Clugston,C., Dominiczak,A., Alderton,A., Amato,R., Barrett,J., Goncalves,S., Harrison,E., Jackson,D.K., Johnston,I., Kwiatkowski,D., Langford,C., Sillitoe,J., The Wellcome Sanger Institute COVID-19 Surveillance,Team.
OA968125.1	VanSteenhouse,H., Kasai,Y., Gray,D., Clugston,C., Dominiczak,A., Alderton,A., Amato,R., Barrett,J., Goncalves,S., Harrison,E., Jackson,D.K., Johnston,I., Kwiatkowski,D., Langford,C., Sillitoe,J., The Wellcome Sanger Institute COVID-19 Surveillance,Team.
OA968126.1	VanSteenhouse,H., Kasai,Y., Gray,D., Clugston,C., Dominiczak,A., Alderton,A., Amato,R., Barrett,J., Goncalves,S., Harrison,E., Jackson,D.K., Johnston,I., Kwiatkowski,D., Langford,C., Sillitoe,J., The Wellcome Sanger Institute COVID-19 Surveillance,Team.
OA968127.1	VanSteenhouse,H., Kasai,Y., Gray,D., Clugston,C., Dominiczak,A., Alderton,A., Amato,R., Barrett,J., Goncalves,S., Harrison,E., Jackson,D.K., Johnston,I., Kwiatkowski,D., Langford,C., Sillitoe,J., The Wellcome Sanger Institute COVID-19 Surveillance,Team.
OA968128.1	VanSteenhouse,H., Kasai,Y., Gray,D., Clugston,C., Dominiczak,A., Alderton,A., Amato,R., Barrett,J., Goncalves,S., Harrison,E., Jackson,D.K., Johnston,I., Kwiatkowski,D., Langford,C., Sillitoe,J., The Wellcome Sanger Institute COVID-19 Surveillance,Team.
OA968129.1	VanSteenhouse,H., Kasai,Y., Gray,D., Clugston,C., Dominiczak,A., Alderton,A., Amato,R., Barrett,J., Goncalves,S., Harrison,E., Jackson,D.K., Johnston,I., Kwiatkowski,D., Langford,C., Sillitoe,J., The Wellcome Sanger Institute COVID-19 Surveillance,Team.
OA968130.1	VanSteenhouse,H., Kasai,Y., Gray,D., Clugston,C., Dominiczak,A., Alderton,A., Amato,R., Barrett,J., Goncalves,S., Harrison,E., Jackson,D.K., Johnston,I., Kwiatkowski,D., Langford,C., Sillitoe,J., The Wellcome Sanger Institute COVID-19 Surveillance,Team.
OA968131.1	VanSteenhouse,H., Kasai,Y., Gray,D., Clugston,C., Dominiczak,A., Alderton,A., Amato,R., Barrett,J., Goncalves,S., Harrison,E., Jackson,D.K., Johnston,I., Kwiatkowski,D., Langford,C., Sillitoe,J., The Wellcome Sanger Institute COVID-19 Surveillance,Team.
OA968132.1	VanSteenhouse,H., Kasai,Y., Gray,D., Clugston,C., Dominiczak,A., Alderton,A., Amato,R., Barrett,J., Goncalves,S., Harrison,E., Jackson,D.K., Johnston,I., Kwiatkowski,D., Langford,C., Sillitoe,J., The Wellcome Sanger Institute COVID-19 Surveillance,Team.
OA968133.1	VanSteenhouse,H., Kasai,Y., Gray,D., Clugston,C., Dominiczak,A., Alderton,A., Amato,R., Barrett,J., Goncalves,S., Harrison,E., Jackson,D.K., Johnston,I., Kwiatkowski,D., Langford,C., Sillitoe,J., The Wellcome Sanger Institute COVID-19 Surveillance,Team.
OA968134.1	VanSteenhouse,H., Kasai,Y., Gray,D., Clugston,C., Dominiczak,A., Alderton,A., Amato,R., Barrett,J., Goncalves,S., Harrison,E., Jackson,D.K., Johnston,I., Kwiatkowski,D., Langford,C., Sillitoe,J., The Wellcome Sanger Institute COVID-19 Surveillance,Team.
OA968135.1	VanSteenhouse,H., Kasai,Y., Gray,D., Clugston,C., Dominiczak,A., Alderton,A., Amato,R., Barrett,J., Goncalves,S., Harrison,E., Jackson,D.K., Johnston,I., Kwiatkowski,D., Langford,C., Sillitoe,J., The Wellcome Sanger Institute COVID-19 Surveillance,Team.
OA968136.1	VanSteenhouse,H., Kasai,Y., Gray,D., Clugston,C., Dominiczak,A., Alderton,A., Amato,R., Barrett,J., Goncalves,S., Harrison,E., Jackson,D.K., Johnston,I., Kwiatkowski,D., Langford,C., Sillitoe,J., The Wellcome Sanger Institute COVID-19 Surveillance,Team.
OA968137.1	VanSteenhouse,H., Kasai,Y., Gray,D., Clugston,C., Dominiczak,A., Alderton,A., Amato,R., Barrett,J., Goncalves,S., Harrison,E., Jackson,D.K., Johnston,I., Kwiatkowski,D., Langford,C., Sillitoe,J., The Wellcome Sanger Institute COVID-19 Surveillance,Team.
OA968138.1	VanSteenhouse,H., Kasai,Y., Gray,D., Clugston,C., Dominiczak,A., Alderton,A., Amato,R., Barrett,J., Goncalves,S., Harrison,E., Jackson,D.K., Johnston,I., Kwiatkowski,D., Langford,C., Sillitoe,J., The Wellcome Sanger Institute COVID-19 Surveillance,Team.
OA968139.1	VanSteenhouse,H., Kasai,Y., Gray,D., Clugston,C., Dominiczak,A., Alderton,A., Amato,R., Barrett,J., Goncalves,S., Harrison,E., Jackson,D.K., Johnston,I., Kwiatkowski,D., Langford,C., Sillitoe,J., The Wellcome Sanger Institute COVID-19 Surveillance,Team.
OA968140.1	VanSteenhouse,H., Kasai,Y., Gray,D., Clugston,C., Dominiczak,A., Alderton,A., Amato,R., Barrett,J., Goncalves,S., Harrison,E., Jackson,D.K., Johnston,I., Kwiatkowski,D., Langford,C., Sillitoe,J., The Wellcome Sanger Institute COVID-19 Surveillance,Team.
OA968141.1	VanSteenhouse,H., Kasai,Y., Gray,D., Clugston,C., Dominiczak,A., Alderton,A., Amato,R., Barrett,J., Goncalves,S., Harrison,E., Jackson,D.K., Johnston,I., Kwiatkowski,D., Langford,C., Sillitoe,J., The Wellcome Sanger Institute COVID-19 Surveillance,Team.
OA968142.1	VanSteenhouse,H., Kasai,Y., Gray,D., Clugston,C., Dominiczak,A., Alderton,A., Amato,R., Barrett,J., Goncalves,S., Harrison,E., Jackson,D.K., Johnston,I., Kwiatkowski,D., Langford,C., Sillitoe,J., The Wellcome Sanger Institute COVID-19 Surveillance,Team.
OA968143.1	VanSteenhouse,H., Kasai,Y., Gray,D., Clugston,C., Dominiczak,A., Alderton,A., Amato,R., Barrett,J., Goncalves,S., Harrison,E., Jackson,D.K., Johnston,I., Kwiatkowski,D., Langford,C., Sillitoe,J., The Wellcome Sanger Institute COVID-19 Surveillance,Team.
OA968144.1	VanSteenhouse,H., Kasai,Y., Gray,D., Clugston,C., Dominiczak,A., Alderton,A., Amato,R., Barrett,J., Goncalves,S., Harrison,E., Jackson,D.K., Johnston,I., Kwiatkowski,D., Langford,C., Sillitoe,J., The Wellcome Sanger Institute COVID-19 Surveillance,Team.
OA968145.1	VanSteenhouse,H., Kasai,Y., Gray,D., Clugston,C., Dominiczak,A., Alderton,A., Amato,R., Barrett,J., Goncalves,S., Harrison,E., Jackson,D.K., Johnston,I., Kwiatkowski,D., Langford,C., Sillitoe,J., The Wellcome Sanger Institute COVID-19 Surveillance,Team.
OA968146.1	VanSteenhouse,H., Kasai,Y., Gray,D., Clugston,C., Dominiczak,A., Alderton,A., Amato,R., Barrett,J., Goncalves,S., Harrison,E., Jackson,D.K., Johnston,I., Kwiatkowski,D., Langford,C., Sillitoe,J., The Wellcome Sanger Institute COVID-19 Surveillance,Team.
OA968147.1	VanSteenhouse,H., Kasai,Y., Gray,D., Clugston,C., Dominiczak,A., Alderton,A., Amato,R., Barrett,J., Goncalves,S., Harrison,E., Jackson,D.K., Johnston,I., Kwiatkowski,D., Langford,C., Sillitoe,J., The Wellcome Sanger Institute COVID-19 Surveillance,Team.
OA968148.1	VanSteenhouse,H., Kasai,Y., Gray,D., Clugston,C., Dominiczak,A., Alderton,A., Amato,R., Barrett,J., Goncalves,S., Harrison,E., Jackson,D.K., Johnston,I., Kwiatkowski,D., Langford,C., Sillitoe,J., The Wellcome Sanger Institute COVID-19 Surveillance,Team.
OA968149.1	VanSteenhouse,H., Kasai,Y., Gray,D., Clugston,C., Dominiczak,A., Alderton,A., Amato,R., Barrett,J., Goncalves,S., Harrison,E., Jackson,D.K., Johnston,I., Kwiatkowski,D., Langford,C., Sillitoe,J., The Wellcome Sanger Institute COVID-19 Surveillance,Team.
OA968150.1	VanSteenhouse,H., Kasai,Y., Gray,D., Clugston,C., Dominiczak,A., Alderton,A., Amato,R., Barrett,J., Goncalves,S., Harrison,E., Jackson,D.K., Johnston,I., Kwiatkowski,D., Langford,C., Sillitoe,J., The Wellcome Sanger Institute COVID-19 Surveillance,Team.
OA968151.1	VanSteenhouse,H., Kasai,Y., Gray,D., Clugston,C., Dominiczak,A., Alderton,A., Amato,R., Barrett,J., Goncalves,S., Harrison,E., Jackson,D.K., Johnston,I., Kwiatkowski,D., Langford,C., Sillitoe,J., The Wellcome Sanger Institute COVID-19 Surveillance,Team.
OA968152.1	VanSteenhouse,H., Kasai,Y., Gray,D., Clugston,C., Dominiczak,A., Alderton,A., Amato,R., Barrett,J., Goncalves,S., Harrison,E., Jackson,D.K., Johnston,I., Kwiatkowski,D., Langford,C., Sillitoe,J., The Wellcome Sanger Institute COVID-19 Surveillance,Team.
OA968153.1	VanSteenhouse,H., Kasai,Y., Gray,D., Clugston,C., Dominiczak,A., Alderton,A., Amato,R., Barrett,J., Goncalves,S., Harrison,E., Jackson,D.K., Johnston,I., Kwiatkowski,D., Langford,C., Sillitoe,J., The Wellcome Sanger Institute COVID-19 Surveillance,Team.
OA968154.1	VanSteenhouse,H., Kasai,Y., Gray,D., Clugston,C., Dominiczak,A., Alderton,A., Amato,R., Barrett,J., Goncalves,S., Harrison,E., Jackson,D.K., Johnston,I., Kwiatkowski,D., Langford,C., Sillitoe,J., The Wellcome Sanger Institute COVID-19 Surveillance,Team.
OA968155.1	VanSteenhouse,H., Kasai,Y., Gray,D., Clugston,C., Dominiczak,A., Alderton,A., Amato,R., Barrett,J., Goncalves,S., Harrison,E., Jackson,D.K., Johnston,I., Kwiatkowski,D., Langford,C., Sillitoe,J., The Wellcome Sanger Institute COVID-19 Surveillance,Team.
OA968156.1	VanSteenhouse,H., Kasai,Y., Gray,D., Clugston,C., Dominiczak,A., Alderton,A., Amato,R., Barrett,J., Goncalves,S., Harrison,E., Jackson,D.K., Johnston,I., Kwiatkowski,D., Langford,C., Sillitoe,J., The Wellcome Sanger Institute COVID-19 Surveillance,Team.
OA968157.1	VanSteenhouse,H., Kasai,Y., Gray,D., Clugston,C., Dominiczak,A., Alderton,A., Amato,R., Barrett,J., Goncalves,S., Harrison,E., Jackson,D.K., Johnston,I., Kwiatkowski,D., Langford,C., Sillitoe,J., The Wellcome Sanger Institute COVID-19 Surveillance,Team.
OA968158.1	VanSteenhouse,H., Kasai,Y., Gray,D., Clugston,C., Dominiczak,A., Alderton,A., Amato,R., Barrett,J., Goncalves,S., Harrison,E., Jackson,D.K., Johnston,I., Kwiatkowski,D., Langford,C., Sillitoe,J., The Wellcome Sanger Institute COVID-19 Surveillance,Team.
OA968159.1	VanSteenhouse,H., Kasai,Y., Gray,D., Clugston,C., Dominiczak,A., Alderton,A., Amato,R., Barrett,J., Goncalves,S., Harrison,E., Jackson,D.K., Johnston,I., Kwiatkowski,D., Langford,C., Sillitoe,J., The Wellcome Sanger Institute COVID-19 Surveillance,Team.
OA968160.1	VanSteenhouse,H., Kasai,Y., Gray,D., Clugston,C., Dominiczak,A., Alderton,A., Amato,R., Barrett,J., Goncalves,S., Harrison,E., Jackson,D.K., Johnston,I., Kwiatkowski,D., Langford,C., Sillitoe,J., The Wellcome Sanger Institute COVID-19 Surveillance,Team.
OA968161.1	VanSteenhouse,H., Kasai,Y., Gray,D., Clugston,C., Dominiczak,A., Alderton,A., Amato,R., Barrett,J., Goncalves,S., Harrison,E., Jackson,D.K., Johnston,I., Kwiatkowski,D., Langford,C., Sillitoe,J., The Wellcome Sanger Institute COVID-19 Surveillance,Team.
OA968162.1	VanSteenhouse,H., Kasai,Y., Gray,D., Clugston,C., Dominiczak,A., Alderton,A., Amato,R., Barrett,J., Goncalves,S., Harrison,E., Jackson,D.K., Johnston,I., Kwiatkowski,D., Langford,C., Sillitoe,J., The Wellcome Sanger Institute COVID-19 Surveillance,Team.
OA968163.1	VanSteenhouse,H., Kasai,Y., Gray,D., Clugston,C., Dominiczak,A., Alderton,A., Amato,R., Barrett,J., Goncalves,S., Harrison,E., Jackson,D.K., Johnston,I., Kwiatkowski,D., Langford,C., Sillitoe,J., The Wellcome Sanger Institute COVID-19 Surveillance,Team.
OA968164.1	VanSteenhouse,H., Kasai,Y., Gray,D., Clugston,C., Dominiczak,A., Alderton,A., Amato,R., Barrett,J., Goncalves,S., Harrison,E., Jackson,D.K., Johnston,I., Kwiatkowski,D., Langford,C., Sillitoe,J., The Wellcome Sanger Institute COVID-19 Surveillance,Team.
OA968165.1	VanSteenhouse,H., Kasai,Y., Gray,D., Clugston,C., Dominiczak,A., Alderton,A., Amato,R., Barrett,J., Goncalves,S., Harrison,E., Jackson,D.K., Johnston,I., Kwiatkowski,D., Langford,C., Sillitoe,J., The Wellcome Sanger Institute COVID-19 Surveillance,Team.
OA968166.1	VanSteenhouse,H., Kasai,Y., Gray,D., Clugston,C., Dominiczak,A., Alderton,A., Amato,R., Barrett,J., Goncalves,S., Harrison,E., Jackson,D.K., Johnston,I., Kwiatkowski,D., Langford,C., Sillitoe,J., The Wellcome Sanger Institute COVID-19 Surveillance,Team.
OA968167.1	VanSteenhouse,H., Kasai,Y., Gray,D., Clugston,C., Dominiczak,A., Alderton,A., Amato,R., Barrett,J., Goncalves,S., Harrison,E., Jackson,D.K., Johnston,I., Kwiatkowski,D., Langford,C., Sillitoe,J., The Wellcome Sanger Institute COVID-19 Surveillance,Team.
OA968168.1	VanSteenhouse,H., Kasai,Y., Gray,D., Clugston,C., Dominiczak,A., Alderton,A., Amato,R., Barrett,J., Goncalves,S., Harrison,E., Jackson,D.K., Johnston,I., Kwiatkowski,D., Langford,C., Sillitoe,J., The Wellcome Sanger Institute COVID-19 Surveillance,Team.
OA968169.1	VanSteenhouse,H., Kasai,Y., Gray,D., Clugston,C., Dominiczak,A., Alderton,A., Amato,R., Barrett,J., Goncalves,S., Harrison,E., Jackson,D.K., Johnston,I., Kwiatkowski,D., Langford,C., Sillitoe,J., The Wellcome Sanger Institute COVID-19 Surveillance,Team.
OA968170.1	VanSteenhouse,H., Kasai,Y., Gray,D., Clugston,C., Dominiczak,A., Alderton,A., Amato,R., Barrett,J., Goncalves,S., Harrison,E., Jackson,D.K., Johnston,I., Kwiatkowski,D., Langford,C., Sillitoe,J., The Wellcome Sanger Institute COVID-19 Surveillance,Team.
OA968171.1	VanSteenhouse,H., Kasai,Y., Gray,D., Clugston,C., Dominiczak,A., Alderton,A., Amato,R., Barrett,J., Goncalves,S., Harrison,E., Jackson,D.K., Johnston,I., Kwiatkowski,D., Langford,C., Sillitoe,J., The Wellcome Sanger Institute COVID-19 Surveillance,Team.
OA968172.1	VanSteenhouse,H., Kasai,Y., Gray,D., Clugston,C., Dominiczak,A., Alderton,A., Amato,R., Barrett,J., Goncalves,S., Harrison,E., Jackson,D.K., Johnston,I., Kwiatkowski,D., Langford,C., Sillitoe,J., The Wellcome Sanger Institute COVID-19 Surveillance,Team.
OA968173.1	VanSteenhouse,H., Kasai,Y., Gray,D., Clugston,C., Dominiczak,A., Alderton,A., Amato,R., Barrett,J., Goncalves,S., Harrison,E., Jackson,D.K., Johnston,I., Kwiatkowski,D., Langford,C., Sillitoe,J., The Wellcome Sanger Institute COVID-19 Surveillance,Team.
OA968174.1	VanSteenhouse,H., Kasai,Y., Gray,D., Clugston,C., Dominiczak,A., Alderton,A., Amato,R., Barrett,J., Goncalves,S., Harrison,E., Jackson,D.K., Johnston,I., Kwiatkowski,D., Langford,C., Sillitoe,J., The Wellcome Sanger Institute COVID-19 Surveillance,Team.
OA968175.1	VanSteenhouse,H., Kasai,Y., Gray,D., Clugston,C., Dominiczak,A., Alderton,A., Amato,R., Barrett,J., Goncalves,S., Harrison,E., Jackson,D.K., Johnston,I., Kwiatkowski,D., Langford,C., Sillitoe,J., The Wellcome Sanger Institute COVID-19 Surveillance,Team.
OA968176.1	VanSteenhouse,H., Kasai,Y., Gray,D., Clugston,C., Dominiczak,A., Alderton,A., Amato,R., Barrett,J., Goncalves,S., Harrison,E., Jackson,D.K., Johnston,I., Kwiatkowski,D., Langford,C., Sillitoe,J., The Wellcome Sanger Institute COVID-19 Surveillance,Team.
OA968177.1	VanSteenhouse,H., Kasai,Y., Gray,D., Clugston,C., Dominiczak,A., Alderton,A., Amato,R., Barrett,J., Goncalves,S., Harrison,E., Jackson,D.K., Johnston,I., Kwiatkowski,D., Langford,C., Sillitoe,J., The Wellcome Sanger Institute COVID-19 Surveillance,Team.
OA968178.1	VanSteenhouse,H., Kasai,Y., Gray,D., Clugston,C., Dominiczak,A., Alderton,A., Amato,R., Barrett,J., Goncalves,S., Harrison,E., Jackson,D.K., Johnston,I., Kwiatkowski,D., Langford,C., Sillitoe,J., The Wellcome Sanger Institute COVID-19 Surveillance,Team.
OA968179.1	VanSteenhouse,H., Kasai,Y., Gray,D., Clugston,C., Dominiczak,A., Alderton,A., Amato,R., Barrett,J., Goncalves,S., Harrison,E., Jackson,D.K., Johnston,I., Kwiatkowski,D., Langford,C., Sillitoe,J., The Wellcome Sanger Institute COVID-19 Surveillance,Team.
OA968180.1	VanSteenhouse,H., Kasai,Y., Gray,D., Clugston,C., Dominiczak,A., Alderton,A., Amato,R., Barrett,J., Goncalves,S., Harrison,E., Jackson,D.K., Johnston,I., Kwiatkowski,D., Langford,C., Sillitoe,J., The Wellcome Sanger Institute COVID-19 Surveillance,Team.
OA968181.1	VanSteenhouse,H., Kasai,Y., Gray,D., Clugston,C., Dominiczak,A., Alderton,A., Amato,R., Barrett,J., Goncalves,S., Harrison,E., Jackson,D.K., Johnston,I., Kwiatkowski,D., Langford,C., Sillitoe,J., The Wellcome Sanger Institute COVID-19 Surveillance,Team.
OA968182.1	VanSteenhouse,H., Kasai,Y., Gray,D., Clugston,C., Dominiczak,A., Alderton,A., Amato,R., Barrett,J., Goncalves,S., Harrison,E., Jackson,D.K., Johnston,I., Kwiatkowski,D., Langford,C., Sillitoe,J., The Wellcome Sanger Institute COVID-19 Surveillance,Team.
OA968183.1	VanSteenhouse,H., Kasai,Y., Gray,D., Clugston,C., Dominiczak,A., Alderton,A., Amato,R., Barrett,J., Goncalves,S., Harrison,E., Jackson,D.K., Johnston,I., Kwiatkowski,D., Langford,C., Sillitoe,J., The Wellcome Sanger Institute COVID-19 Surveillance,Team.
OA968184.1	VanSteenhouse,H., Kasai,Y., Gray,D., Clugston,C., Dominiczak,A., Alderton,A., Amato,R., Barrett,J., Goncalves,S., Harrison,E., Jackson,D.K., Johnston,I., Kwiatkowski,D., Langford,C., Sillitoe,J., The Wellcome Sanger Institute COVID-19 Surveillance,Team.
OA968185.1	VanSteenhouse,H., Kasai,Y., Gray,D., Clugston,C., Dominiczak,A., Alderton,A., Amato,R., Barrett,J., Goncalves,S., Harrison,E., Jackson,D.K., Johnston,I., Kwiatkowski,D., Langford,C., Sillitoe,J., The Wellcome Sanger Institute COVID-19 Surveillance,Team.
OA968186.1	VanSteenhouse,H., Kasai,Y., Gray,D., Clugston,C., Dominiczak,A., Alderton,A., Amato,R., Barrett,J., Goncalves,S., Harrison,E., Jackson,D.K., Johnston,I., Kwiatkowski,D., Langford,C., Sillitoe,J., The Wellcome Sanger Institute COVID-19 Surveillance,Team.
OA968187.1	VanSteenhouse,H., Kasai,Y., Gray,D., Clugston,C., Dominiczak,A., Alderton,A., Amato,R., Barrett,J., Goncalves,S., Harrison,E., Jackson,D.K., Johnston,I., Kwiatkowski,D., Langford,C., Sillitoe,J., The Wellcome Sanger Institute COVID-19 Surveillance,Team.
OA968188.1	VanSteenhouse,H., Kasai,Y., Gray,D., Clugston,C., Dominiczak,A., Alderton,A., Amato,R., Barrett,J., Goncalves,S., Harrison,E., Jackson,D.K., Johnston,I., Kwiatkowski,D., Langford,C., Sillitoe,J., The Wellcome Sanger Institute COVID-19 Surveillance,Team.
OA968189.1	VanSteenhouse,H., Kasai,Y., Gray,D., Clugston,C., Dominiczak,A., Alderton,A., Amato,R., Barrett,J., Goncalves,S., Harrison,E., Jackson,D.K., Johnston,I., Kwiatkowski,D., Langford,C., Sillitoe,J., The Wellcome Sanger Institute COVID-19 Surveillance,Team.
OA968190.1	VanSteenhouse,H., Kasai,Y., Gray,D., Clugston,C., Dominiczak,A., Alderton,A., Amato,R., Barrett,J., Goncalves,S., Harrison,E., Jackson,D.K., Johnston,I., Kwiatkowski,D., Langford,C., Sillitoe,J., The Wellcome Sanger Institute COVID-19 Surveillance,Team.
OA968191.1	VanSteenhouse,H., Kasai,Y., Gray,D., Clugston,C., Dominiczak,A., Alderton,A., Amato,R., Barrett,J., Goncalves,S., Harrison,E., Jackson,D.K., Johnston,I., Kwiatkowski,D., Langford,C., Sillitoe,J., The Wellcome Sanger Institute COVID-19 Surveillance,Team.
OA968192.1	VanSteenhouse,H., Kasai,Y., Gray,D., Clugston,C., Dominiczak,A., Alderton,A., Amato,R., Barrett,J., Goncalves,S., Harrison,E., Jackson,D.K., Johnston,I., Kwiatkowski,D., Langford,C., Sillitoe,J., The Wellcome Sanger Institute COVID-19 Surveillance,Team.
OA968193.1	VanSteenhouse,H., Kasai,Y., Gray,D., Clugston,C., Dominiczak,A., Alderton,A., Amato,R., Barrett,J., Goncalves,S., Harrison,E., Jackson,D.K., Johnston,I., Kwiatkowski,D., Langford,C., Sillitoe,J., The Wellcome Sanger Institute COVID-19 Surveillance,Team.
OA968194.1	VanSteenhouse,H., Kasai,Y., Gray,D., Clugston,C., Dominiczak,A., Alderton,A., Amato,R., Barrett,J., Goncalves,S., Harrison,E., Jackson,D.K., Johnston,I., Kwiatkowski,D., Langford,C., Sillitoe,J., The Wellcome Sanger Institute COVID-19 Surveillance,Team.
OA968195.1	VanSteenhouse,H., Kasai,Y., Gray,D., Clugston,C., Dominiczak,A., Alderton,A., Amato,R., Barrett,J., Goncalves,S., Harrison,E., Jackson,D.K., Johnston,I., Kwiatkowski,D., Langford,C., Sillitoe,J., The Wellcome Sanger Institute COVID-19 Surveillance,Team.
OA968196.1	VanSteenhouse,H., Kasai,Y., Gray,D., Clugston,C., Dominiczak,A., Alderton,A., Amato,R., Barrett,J., Goncalves,S., Harrison,E., Jackson,D.K., Johnston,I., Kwiatkowski,D., Langford,C., Sillitoe,J., The Wellcome Sanger Institute COVID-19 Surveillance,Team.
OA968197.1	VanSteenhouse,H., Kasai,Y., Gray,D., Clugston,C., Dominiczak,A., Alderton,A., Amato,R., Barrett,J., Goncalves,S., Harrison,E., Jackson,D.K., Johnston,I., Kwiatkowski,D., Langford,C., Sillitoe,J., The Wellcome Sanger Institute COVID-19 Surveillance,Team.
OA968198.1	VanSteenhouse,H., Kasai,Y., Gray,D., Clugston,C., Dominiczak,A., Alderton,A., Amato,R., Barrett,J., Goncalves,S., Harrison,E., Jackson,D.K., Johnston,I., Kwiatkowski,D., Langford,C., Sillitoe,J., The Wellcome Sanger Institute COVID-19 Surveillance,Team.
OA968199.1	VanSteenhouse,H., Kasai,Y., Gray,D., Clugston,C., Dominiczak,A., Alderton,A., Amato,R., Barrett,J., Goncalves,S., Harrison,E., Jackson,D.K., Johnston,I., Kwiatkowski,D., Langford,C., Sillitoe,J., The Wellcome Sanger Institute COVID-19 Surveillance,Team.
OA968200.1	VanSteenhouse,H., Kasai,Y., Gray,D., Clugston,C., Dominiczak,A., Alderton,A., Amato,R., Barrett,J., Goncalves,S., Harrison,E., Jackson,D.K., Johnston,I., Kwiatkowski,D., Langford,C., Sillitoe,J., The Wellcome Sanger Institute COVID-19 Surveillance,Team.
OA968201.1	VanSteenhouse,H., Kasai,Y., Gray,D., Clugston,C., Dominiczak,A., Alderton,A., Amato,R., Barrett,J., Goncalves,S., Harrison,E., Jackson,D.K., Johnston,I., Kwiatkowski,D., Langford,C., Sillitoe,J., The Wellcome Sanger Institute COVID-19 Surveillance,Team.
OA968202.1	VanSteenhouse,H., Kasai,Y., Gray,D., Clugston,C., Dominiczak,A., Alderton,A., Amato,R., Barrett,J., Goncalves,S., Harrison,E., Jackson,D.K., Johnston,I., Kwiatkowski,D., Langford,C., Sillitoe,J., The Wellcome Sanger Institute COVID-19 Surveillance,Team.
OA968203.1	VanSteenhouse,H., Kasai,Y., Gray,D., Clugston,C., Dominiczak,A., Alderton,A., Amato,R., Barrett,J., Goncalves,S., Harrison,E., Jackson,D.K., Johnston,I., Kwiatkowski,D., Langford,C., Sillitoe,J., The Wellcome Sanger Institute COVID-19 Surveillance,Team.
OA968204.1	VanSteenhouse,H., Kasai,Y., Gray,D., Clugston,C., Dominiczak,A., Alderton,A., Amato,R., Barrett,J., Goncalves,S., Harrison,E., Jackson,D.K., Johnston,I., Kwiatkowski,D., Langford,C., Sillitoe,J., The Wellcome Sanger Institute COVID-19 Surveillance,Team.
OA968205.1	VanSteenhouse,H., Kasai,Y., Gray,D., Clugston,C., Dominiczak,A., Alderton,A., Amato,R., Barrett,J., Goncalves,S., Harrison,E., Jackson,D.K., Johnston,I., Kwiatkowski,D., Langford,C., Sillitoe,J., The Wellcome Sanger Institute COVID-19 Surveillance,Team.
OA968206.1	VanSteenhouse,H., Kasai,Y., Gray,D., Clugston,C., Dominiczak,A., Alderton,A., Amato,R., Barrett,J., Goncalves,S., Harrison,E., Jackson,D.K., Johnston,I., Kwiatkowski,D., Langford,C., Sillitoe,J., The Wellcome Sanger Institute COVID-19 Surveillance,Team.
OA968207.1	VanSteenhouse,H., Kasai,Y., Gray,D., Clugston,C., Dominiczak,A., Alderton,A., Amato,R., Barrett,J., Goncalves,S., Harrison,E., Jackson,D.K., Johnston,I., Kwiatkowski,D., Langford,C., Sillitoe,J., The Wellcome Sanger Institute COVID-19 Surveillance,Team.
OA968208.1	VanSteenhouse,H., Kasai,Y., Gray,D., Clugston,C., Dominiczak,A., Alderton,A., Amato,R., Barrett,J., Goncalves,S., Harrison,E., Jackson,D.K., Johnston,I., Kwiatkowski,D., Langford,C., Sillitoe,J., The Wellcome Sanger Institute COVID-19 Surveillance,Team.
OA968209.1	VanSteenhouse,H., Kasai,Y., Gray,D., Clugston,C., Dominiczak,A., Alderton,A., Amato,R., Barrett,J., Goncalves,S., Harrison,E., Jackson,D.K., Johnston,I., Kwiatkowski,D., Langford,C., Sillitoe,J., The Wellcome Sanger Institute COVID-19 Surveillance,Team.
OA968210.1	VanSteenhouse,H., Kasai,Y., Gray,D., Clugston,C., Dominiczak,A., Alderton,A., Amato,R., Barrett,J., Goncalves,S., Harrison,E., Jackson,D.K., Johnston,I., Kwiatkowski,D., Langford,C., Sillitoe,J., The Wellcome Sanger Institute COVID-19 Surveillance,Team.
OA968211.1	VanSteenhouse,H., Kasai,Y., Gray,D., Clugston,C., Dominiczak,A., Alderton,A., Amato,R., Barrett,J., Goncalves,S., Harrison,E., Jackson,D.K., Johnston,I., Kwiatkowski,D., Langford,C., Sillitoe,J., The Wellcome Sanger Institute COVID-19 Surveillance,Team.
OA968212.1	VanSteenhouse,H., Kasai,Y., Gray,D., Clugston,C., Dominiczak,A., Alderton,A., Amato,R., Barrett,J., Goncalves,S., Harrison,E., Jackson,D.K., Johnston,I., Kwiatkowski,D., Langford,C., Sillitoe,J., The Wellcome Sanger Institute COVID-19 Surveillance,Team.
OA968213.1	VanSteenhouse,H., Kasai,Y., Gray,D., Clugston,C., Dominiczak,A., Alderton,A., Amato,R., Barrett,J., Goncalves,S., Harrison,E., Jackson,D.K., Johnston,I., Kwiatkowski,D., Langford,C., Sillitoe,J., The Wellcome Sanger Institute COVID-19 Surveillance,Team.
OA968214.1	VanSteenhouse,H., Kasai,Y., Gray,D., Clugston,C., Dominiczak,A., Alderton,A., Amato,R., Barrett,J., Goncalves,S., Harrison,E., Jackson,D.K., Johnston,I., Kwiatkowski,D., Langford,C., Sillitoe,J., The Wellcome Sanger Institute COVID-19 Surveillance,Team.
OA968215.1	VanSteenhouse,H., Kasai,Y., Gray,D., Clugston,C., Dominiczak,A., Alderton,A., Amato,R., Barrett,J., Goncalves,S., Harrison,E., Jackson,D.K., Johnston,I., Kwiatkowski,D., Langford,C., Sillitoe,J., The Wellcome Sanger Institute COVID-19 Surveillance,Team.
OA968216.1	VanSteenhouse,H., Kasai,Y., Gray,D., Clugston,C., Dominiczak,A., Alderton,A., Amato,R., Barrett,J., Goncalves,S., Harrison,E., Jackson,D.K., Johnston,I., Kwiatkowski,D., Langford,C., Sillitoe,J., The Wellcome Sanger Institute COVID-19 Surveillance,Team.
OA968217.1	VanSteenhouse,H., Kasai,Y., Gray,D., Clugston,C., Dominiczak,A., Alderton,A., Amato,R., Barrett,J., Goncalves,S., Harrison,E., Jackson,D.K., Johnston,I., Kwiatkowski,D., Langford,C., Sillitoe,J., The Wellcome Sanger Institute COVID-19 Surveillance,Team.
OA968218.1	VanSteenhouse,H., Kasai,Y., Gray,D., Clugston,C., Dominiczak,A., Alderton,A., Amato,R., Barrett,J., Goncalves,S., Harrison,E., Jackson,D.K., Johnston,I., Kwiatkowski,D., Langford,C., Sillitoe,J., The Wellcome Sanger Institute COVID-19 Surveillance,Team.
OA968219.1	VanSteenhouse,H., Kasai,Y., Gray,D., Clugston,C., Dominiczak,A., Alderton,A., Amato,R., Barrett,J., Goncalves,S., Harrison,E., Jackson,D.K., Johnston,I., Kwiatkowski,D., Langford,C., Sillitoe,J., The Wellcome Sanger Institute COVID-19 Surveillance,Team.
OA968220.1	VanSteenhouse,H., Kasai,Y., Gray,D., Clugston,C., Dominiczak,A., Alderton,A., Amato,R., Barrett,J., Goncalves,S., Harrison,E., Jackson,D.K., Johnston,I., Kwiatkowski,D., Langford,C., Sillitoe,J., The Wellcome Sanger Institute COVID-19 Surveillance,Team.
OA968221.1	VanSteenhouse,H., Kasai,Y., Gray,D., Clugston,C., Dominiczak,A., Alderton,A., Amato,R., Barrett,J., Goncalves,S., Harrison,E., Jackson,D.K., Johnston,I., Kwiatkowski,D., Langford,C., Sillitoe,J., The Wellcome Sanger Institute COVID-19 Surveillance,Team.
OA968222.1	VanSteenhouse,H., Kasai,Y., Gray,D., Clugston,C., Dominiczak,A., Alderton,A., Amato,R., Barrett,J., Goncalves,S., Harrison,E., Jackson,D.K., Johnston,I., Kwiatkowski,D., Langford,C., Sillitoe,J., The Wellcome Sanger Institute COVID-19 Surveillance,Team.
OA968223.1	VanSteenhouse,H., Kasai,Y., Gray,D., Clugston,C., Dominiczak,A., Alderton,A., Amato,R., Barrett,J., Goncalves,S., Harrison,E., Jackson,D.K., Johnston,I., Kwiatkowski,D., Langford,C., Sillitoe,J., The Wellcome Sanger Institute COVID-19 Surveillance,Team.
OA968224.1	VanSteenhouse,H., Kasai,Y., Gray,D., Clugston,C., Dominiczak,A., Alderton,A., Amato,R., Barrett,J., Goncalves,S., Harrison,E., Jackson,D.K., Johnston,I., Kwiatkowski,D., Langford,C., Sillitoe,J., The Wellcome Sanger Institute COVID-19 Surveillance,Team.
OA968225.1	VanSteenhouse,H., Kasai,Y., Gray,D., Clugston,C., Dominiczak,A., Alderton,A., Amato,R., Barrett,J., Goncalves,S., Harrison,E., Jackson,D.K., Johnston,I., Kwiatkowski,D., Langford,C., Sillitoe,J., The Wellcome Sanger Institute COVID-19 Surveillance,Team.
OA968226.1	VanSteenhouse,H., Kasai,Y., Gray,D., Clugston,C., Dominiczak,A., Alderton,A., Amato,R., Barrett,J., Goncalves,S., Harrison,E., Jackson,D.K., Johnston,I., Kwiatkowski,D., Langford,C., Sillitoe,J., The Wellcome Sanger Institute COVID-19 Surveillance,Team.
OA968227.1	VanSteenhouse,H., Kasai,Y., Gray,D., Clugston,C., Dominiczak,A., Alderton,A., Amato,R., Barrett,J., Goncalves,S., Harrison,E., Jackson,D.K., Johnston,I., Kwiatkowski,D., Langford,C., Sillitoe,J., The Wellcome Sanger Institute COVID-19 Surveillance,Team.
OA968228.1	VanSteenhouse,H., Kasai,Y., Gray,D., Clugston,C., Dominiczak,A., Alderton,A., Amato,R., Barrett,J., Goncalves,S., Harrison,E., Jackson,D.K., Johnston,I., Kwiatkowski,D., Langford,C., Sillitoe,J., The Wellcome Sanger Institute COVID-19 Surveillance,Team.
OA968229.1	VanSteenhouse,H., Kasai,Y., Gray,D., Clugston,C., Dominiczak,A., Alderton,A., Amato,R., Barrett,J., Goncalves,S., Harrison,E., Jackson,D.K., Johnston,I., Kwiatkowski,D., Langford,C., Sillitoe,J., The Wellcome Sanger Institute COVID-19 Surveillance,Team.
OA968230.1	VanSteenhouse,H., Kasai,Y., Gray,D., Clugston,C., Dominiczak,A., Alderton,A., Amato,R., Barrett,J., Goncalves,S., Harrison,E., Jackson,D.K., Johnston,I., Kwiatkowski,D., Langford,C., Sillitoe,J., The Wellcome Sanger Institute COVID-19 Surveillance,Team.
OA968231.1	VanSteenhouse,H., Kasai,Y., Gray,D., Clugston,C., Dominiczak,A., Alderton,A., Amato,R., Barrett,J., Goncalves,S., Harrison,E., Jackson,D.K., Johnston,I., Kwiatkowski,D., Langford,C., Sillitoe,J., The Wellcome Sanger Institute COVID-19 Surveillance,Team.
OA968232.1	VanSteenhouse,H., Kasai,Y., Gray,D., Clugston,C., Dominiczak,A., Alderton,A., Amato,R., Barrett,J., Goncalves,S., Harrison,E., Jackson,D.K., Johnston,I., Kwiatkowski,D., Langford,C., Sillitoe,J., The Wellcome Sanger Institute COVID-19 Surveillance,Team.
OA968233.1	VanSteenhouse,H., Kasai,Y., Gray,D., Clugston,C., Dominiczak,A., Alderton,A., Amato,R., Barrett,J., Goncalves,S., Harrison,E., Jackson,D.K., Johnston,I., Kwiatkowski,D., Langford,C., Sillitoe,J., The Wellcome Sanger Institute COVID-19 Surveillance,Team.
OA968234.1	VanSteenhouse,H., Kasai,Y., Gray,D., Clugston,C., Dominiczak,A., Alderton,A., Amato,R., Barrett,J., Goncalves,S., Harrison,E., Jackson,D.K., Johnston,I., Kwiatkowski,D., Langford,C., Sillitoe,J., The Wellcome Sanger Institute COVID-19 Surveillance,Team.
OA968235.1	VanSteenhouse,H., Kasai,Y., Gray,D., Clugston,C., Dominiczak,A., Alderton,A., Amato,R., Barrett,J., Goncalves,S., Harrison,E., Jackson,D.K., Johnston,I., Kwiatkowski,D., Langford,C., Sillitoe,J., The Wellcome Sanger Institute COVID-19 Surveillance,Team.
OA968236.1	VanSteenhouse,H., Kasai,Y., Gray,D., Clugston,C., Dominiczak,A., Alderton,A., Amato,R., Barrett,J., Goncalves,S., Harrison,E., Jackson,D.K., Johnston,I., Kwiatkowski,D., Langford,C., Sillitoe,J., The Wellcome Sanger Institute COVID-19 Surveillance,Team.
OA968237.1	VanSteenhouse,H., Kasai,Y., Gray,D., Clugston,C., Dominiczak,A., Alderton,A., Amato,R., Barrett,J., Goncalves,S., Harrison,E., Jackson,D.K., Johnston,I., Kwiatkowski,D., Langford,C., Sillitoe,J., The Wellcome Sanger Institute COVID-19 Surveillance,Team.
OA968238.1	VanSteenhouse,H., Kasai,Y., Gray,D., Clugston,C., Dominiczak,A., Alderton,A., Amato,R., Barrett,J., Goncalves,S., Harrison,E., Jackson,D.K., Johnston,I., Kwiatkowski,D., Langford,C., Sillitoe,J., The Wellcome Sanger Institute COVID-19 Surveillance,Team.
OA968239.1	VanSteenhouse,H., Kasai,Y., Gray,D., Clugston,C., Dominiczak,A., Alderton,A., Amato,R., Barrett,J., Goncalves,S., Harrison,E., Jackson,D.K., Johnston,I., Kwiatkowski,D., Langford,C., Sillitoe,J., The Wellcome Sanger Institute COVID-19 Surveillance,Team.
OA968240.1	VanSteenhouse,H., Kasai,Y., Gray,D., Clugston,C., Dominiczak,A., Alderton,A., Amato,R., Barrett,J., Goncalves,S., Harrison,E., Jackson,D.K., Johnston,I., Kwiatkowski,D., Langford,C., Sillitoe,J., The Wellcome Sanger Institute COVID-19 Surveillance,Team.
OA968241.1	VanSteenhouse,H., Kasai,Y., Gray,D., Clugston,C., Dominiczak,A., Alderton,A., Amato,R., Barrett,J., Goncalves,S., Harrison,E., Jackson,D.K., Johnston,I., Kwiatkowski,D., Langford,C., Sillitoe,J., The Wellcome Sanger Institute COVID-19 Surveillance,Team.
OA968242.1	VanSteenhouse,H., Kasai,Y., Gray,D., Clugston,C., Dominiczak,A., Alderton,A., Amato,R., Barrett,J., Goncalves,S., Harrison,E., Jackson,D.K., Johnston,I., Kwiatkowski,D., Langford,C., Sillitoe,J., The Wellcome Sanger Institute COVID-19 Surveillance,Team.
OA968243.1	VanSteenhouse,H., Kasai,Y., Gray,D., Clugston,C., Dominiczak,A., Alderton,A., Amato,R., Barrett,J., Goncalves,S., Harrison,E., Jackson,D.K., Johnston,I., Kwiatkowski,D., Langford,C., Sillitoe,J., The Wellcome Sanger Institute COVID-19 Surveillance,Team.
OA968244.1	VanSteenhouse,H., Kasai,Y., Gray,D., Clugston,C., Dominiczak,A., Alderton,A., Amato,R., Barrett,J., Goncalves,S., Harrison,E., Jackson,D.K., Johnston,I., Kwiatkowski,D., Langford,C., Sillitoe,J., The Wellcome Sanger Institute COVID-19 Surveillance,Team.
OA968245.1	VanSteenhouse,H., Kasai,Y., Gray,D., Clugston,C., Dominiczak,A., Alderton,A., Amato,R., Barrett,J., Goncalves,S., Harrison,E., Jackson,D.K., Johnston,I., Kwiatkowski,D., Langford,C., Sillitoe,J., The Wellcome Sanger Institute COVID-19 Surveillance,Team.
OA968246.1	VanSteenhouse,H., Kasai,Y., Gray,D., Clugston,C., Dominiczak,A., Alderton,A., Amato,R., Barrett,J., Goncalves,S., Harrison,E., Jackson,D.K., Johnston,I., Kwiatkowski,D., Langford,C., Sillitoe,J., The Wellcome Sanger Institute COVID-19 Surveillance,Team.
OA968247.1	VanSteenhouse,H., Kasai,Y., Gray,D., Clugston,C., Dominiczak,A., Alderton,A., Amato,R., Barrett,J., Goncalves,S., Harrison,E., Jackson,D.K., Johnston,I., Kwiatkowski,D., Langford,C., Sillitoe,J., The Wellcome Sanger Institute COVID-19 Surveillance,Team.
OA968248.1	VanSteenhouse,H., Kasai,Y., Gray,D., Clugston,C., Dominiczak,A., Alderton,A., Amato,R., Barrett,J., Goncalves,S., Harrison,E., Jackson,D.K., Johnston,I., Kwiatkowski,D., Langford,C., Sillitoe,J., The Wellcome Sanger Institute COVID-19 Surveillance,Team.
OA968249.1	VanSteenhouse,H., Kasai,Y., Gray,D., Clugston,C., Dominiczak,A., Alderton,A., Amato,R., Barrett,J., Goncalves,S., Harrison,E., Jackson,D.K., Johnston,I., Kwiatkowski,D., Langford,C., Sillitoe,J., The Wellcome Sanger Institute COVID-19 Surveillance,Team.
OA968250.1	VanSteenhouse,H., Kasai,Y., Gray,D., Clugston,C., Dominiczak,A., Alderton,A., Amato,R., Barrett,J., Goncalves,S., Harrison,E., Jackson,D.K., Johnston,I., Kwiatkowski,D., Langford,C., Sillitoe,J., The Wellcome Sanger Institute COVID-19 Surveillance,Team.
OA968251.1	VanSteenhouse,H., Kasai,Y., Gray,D., Clugston,C., Dominiczak,A., Alderton,A., Amato,R., Barrett,J., Goncalves,S., Harrison,E., Jackson,D.K., Johnston,I., Kwiatkowski,D., Langford,C., Sillitoe,J., The Wellcome Sanger Institute COVID-19 Surveillance,Team.
OA968252.1	VanSteenhouse,H., Kasai,Y., Gray,D., Clugston,C., Dominiczak,A., Alderton,A., Amato,R., Barrett,J., Goncalves,S., Harrison,E., Jackson,D.K., Johnston,I., Kwiatkowski,D., Langford,C., Sillitoe,J., The Wellcome Sanger Institute COVID-19 Surveillance,Team.
OA968253.1	VanSteenhouse,H., Kasai,Y., Gray,D., Clugston,C., Dominiczak,A., Alderton,A., Amato,R., Barrett,J., Goncalves,S., Harrison,E., Jackson,D.K., Johnston,I., Kwiatkowski,D., Langford,C., Sillitoe,J., The Wellcome Sanger Institute COVID-19 Surveillance,Team.
OA968254.1	VanSteenhouse,H., Kasai,Y., Gray,D., Clugston,C., Dominiczak,A., Alderton,A., Amato,R., Barrett,J., Goncalves,S., Harrison,E., Jackson,D.K., Johnston,I., Kwiatkowski,D., Langford,C., Sillitoe,J., The Wellcome Sanger Institute COVID-19 Surveillance,Team.
OA968255.1	VanSteenhouse,H., Kasai,Y., Gray,D., Clugston,C., Dominiczak,A., Alderton,A., Amato,R., Barrett,J., Goncalves,S., Harrison,E., Jackson,D.K., Johnston,I., Kwiatkowski,D., Langford,C., Sillitoe,J., The Wellcome Sanger Institute COVID-19 Surveillance,Team.
OA968256.1	VanSteenhouse,H., Kasai,Y., Gray,D., Clugston,C., Dominiczak,A., Alderton,A., Amato,R., Barrett,J., Goncalves,S., Harrison,E., Jackson,D.K., Johnston,I., Kwiatkowski,D., Langford,C., Sillitoe,J., The Wellcome Sanger Institute COVID-19 Surveillance,Team.
OA968257.1	VanSteenhouse,H., Kasai,Y., Gray,D., Clugston,C., Dominiczak,A., Alderton,A., Amato,R., Barrett,J., Goncalves,S., Harrison,E., Jackson,D.K., Johnston,I., Kwiatkowski,D., Langford,C., Sillitoe,J., The Wellcome Sanger Institute COVID-19 Surveillance,Team.
OA968258.1	VanSteenhouse,H., Kasai,Y., Gray,D., Clugston,C., Dominiczak,A., Alderton,A., Amato,R., Barrett,J., Goncalves,S., Harrison,E., Jackson,D.K., Johnston,I., Kwiatkowski,D., Langford,C., Sillitoe,J., The Wellcome Sanger Institute COVID-19 Surveillance,Team.
OA968259.1	VanSteenhouse,H., Kasai,Y., Gray,D., Clugston,C., Dominiczak,A., Alderton,A., Amato,R., Barrett,J., Goncalves,S., Harrison,E., Jackson,D.K., Johnston,I., Kwiatkowski,D., Langford,C., Sillitoe,J., The Wellcome Sanger Institute COVID-19 Surveillance,Team.
OA968260.1	VanSteenhouse,H., Kasai,Y., Gray,D., Clugston,C., Dominiczak,A., Alderton,A., Amato,R., Barrett,J., Goncalves,S., Harrison,E., Jackson,D.K., Johnston,I., Kwiatkowski,D., Langford,C., Sillitoe,J., The Wellcome Sanger Institute COVID-19 Surveillance,Team.
