## Supplementary material for "Pandemic-Scale Phylogenomics Reveals Elevated Recombination Rates in the SARS-CoV-2 Spike Region": Table S8 (part 108 of 149)

Accession	Submitters
OA968261.1	VanSteenhouse,H., Kasai,Y., Gray,D., Clugston,C., Dominiczak,A., Alderton,A., Amato,R., Barrett,J., Goncalves,S., Harrison,E., Jackson,D.K., Johnston,I., Kwiatkowski,D., Langford,C., Sillitoe,J., The Wellcome Sanger Institute COVID-19 Surveillance,Team.
OA968262.1	VanSteenhouse,H., Kasai,Y., Gray,D., Clugston,C., Dominiczak,A., Alderton,A., Amato,R., Barrett,J., Goncalves,S., Harrison,E., Jackson,D.K., Johnston,I., Kwiatkowski,D., Langford,C., Sillitoe,J., The Wellcome Sanger Institute COVID-19 Surveillance,Team.
OA968263.1	VanSteenhouse,H., Kasai,Y., Gray,D., Clugston,C., Dominiczak,A., Alderton,A., Amato,R., Barrett,J., Goncalves,S., Harrison,E., Jackson,D.K., Johnston,I., Kwiatkowski,D., Langford,C., Sillitoe,J., The Wellcome Sanger Institute COVID-19 Surveillance,Team.
OA968264.1	VanSteenhouse,H., Kasai,Y., Gray,D., Clugston,C., Dominiczak,A., Alderton,A., Amato,R., Barrett,J., Goncalves,S., Harrison,E., Jackson,D.K., Johnston,I., Kwiatkowski,D., Langford,C., Sillitoe,J., The Wellcome Sanger Institute COVID-19 Surveillance,Team.
OA968265.1	VanSteenhouse,H., Kasai,Y., Gray,D., Clugston,C., Dominiczak,A., Alderton,A., Amato,R., Barrett,J., Goncalves,S., Harrison,E., Jackson,D.K., Johnston,I., Kwiatkowski,D., Langford,C., Sillitoe,J., The Wellcome Sanger Institute COVID-19 Surveillance,Team.
OA968266.1	VanSteenhouse,H., Kasai,Y., Gray,D., Clugston,C., Dominiczak,A., Alderton,A., Amato,R., Barrett,J., Goncalves,S., Harrison,E., Jackson,D.K., Johnston,I., Kwiatkowski,D., Langford,C., Sillitoe,J., The Wellcome Sanger Institute COVID-19 Surveillance,Team.
OA968267.1	VanSteenhouse,H., Kasai,Y., Gray,D., Clugston,C., Dominiczak,A., Alderton,A., Amato,R., Barrett,J., Goncalves,S., Harrison,E., Jackson,D.K., Johnston,I., Kwiatkowski,D., Langford,C., Sillitoe,J., The Wellcome Sanger Institute COVID-19 Surveillance,Team.
OA968268.1	VanSteenhouse,H., Kasai,Y., Gray,D., Clugston,C., Dominiczak,A., Alderton,A., Amato,R., Barrett,J., Goncalves,S., Harrison,E., Jackson,D.K., Johnston,I., Kwiatkowski,D., Langford,C., Sillitoe,J., The Wellcome Sanger Institute COVID-19 Surveillance,Team.
OA968269.1	VanSteenhouse,H., Kasai,Y., Gray,D., Clugston,C., Dominiczak,A., Alderton,A., Amato,R., Barrett,J., Goncalves,S., Harrison,E., Jackson,D.K., Johnston,I., Kwiatkowski,D., Langford,C., Sillitoe,J., The Wellcome Sanger Institute COVID-19 Surveillance,Team.
OA968270.1	VanSteenhouse,H., Kasai,Y., Gray,D., Clugston,C., Dominiczak,A., Alderton,A., Amato,R., Barrett,J., Goncalves,S., Harrison,E., Jackson,D.K., Johnston,I., Kwiatkowski,D., Langford,C., Sillitoe,J., The Wellcome Sanger Institute COVID-19 Surveillance,Team.
OA968271.1	VanSteenhouse,H., Kasai,Y., Gray,D., Clugston,C., Dominiczak,A., Alderton,A., Amato,R., Barrett,J., Goncalves,S., Harrison,E., Jackson,D.K., Johnston,I., Kwiatkowski,D., Langford,C., Sillitoe,J., The Wellcome Sanger Institute COVID-19 Surveillance,Team.
OA968272.1	VanSteenhouse,H., Kasai,Y., Gray,D., Clugston,C., Dominiczak,A., Alderton,A., Amato,R., Barrett,J., Goncalves,S., Harrison,E., Jackson,D.K., Johnston,I., Kwiatkowski,D., Langford,C., Sillitoe,J., The Wellcome Sanger Institute COVID-19 Surveillance,Team.
OA968273.1	VanSteenhouse,H., Kasai,Y., Gray,D., Clugston,C., Dominiczak,A., Alderton,A., Amato,R., Barrett,J., Goncalves,S., Harrison,E., Jackson,D.K., Johnston,I., Kwiatkowski,D., Langford,C., Sillitoe,J., The Wellcome Sanger Institute COVID-19 Surveillance,Team.
OA968274.1	VanSteenhouse,H., Kasai,Y., Gray,D., Clugston,C., Dominiczak,A., Alderton,A., Amato,R., Barrett,J., Goncalves,S., Harrison,E., Jackson,D.K., Johnston,I., Kwiatkowski,D., Langford,C., Sillitoe,J., The Wellcome Sanger Institute COVID-19 Surveillance,Team.
OA968275.1	VanSteenhouse,H., Kasai,Y., Gray,D., Clugston,C., Dominiczak,A., Alderton,A., Amato,R., Barrett,J., Goncalves,S., Harrison,E., Jackson,D.K., Johnston,I., Kwiatkowski,D., Langford,C., Sillitoe,J., The Wellcome Sanger Institute COVID-19 Surveillance,Team.
OA968276.1	VanSteenhouse,H., Kasai,Y., Gray,D., Clugston,C., Dominiczak,A., Alderton,A., Amato,R., Barrett,J., Goncalves,S., Harrison,E., Jackson,D.K., Johnston,I., Kwiatkowski,D., Langford,C., Sillitoe,J., The Wellcome Sanger Institute COVID-19 Surveillance,Team.
OA968277.1	VanSteenhouse,H., Kasai,Y., Gray,D., Clugston,C., Dominiczak,A., Alderton,A., Amato,R., Barrett,J., Goncalves,S., Harrison,E., Jackson,D.K., Johnston,I., Kwiatkowski,D., Langford,C., Sillitoe,J., The Wellcome Sanger Institute COVID-19 Surveillance,Team.
OA968278.1	VanSteenhouse,H., Kasai,Y., Gray,D., Clugston,C., Dominiczak,A., Alderton,A., Amato,R., Barrett,J., Goncalves,S., Harrison,E., Jackson,D.K., Johnston,I., Kwiatkowski,D., Langford,C., Sillitoe,J., The Wellcome Sanger Institute COVID-19 Surveillance,Team.
OA968279.1	VanSteenhouse,H., Kasai,Y., Gray,D., Clugston,C., Dominiczak,A., Alderton,A., Amato,R., Barrett,J., Goncalves,S., Harrison,E., Jackson,D.K., Johnston,I., Kwiatkowski,D., Langford,C., Sillitoe,J., The Wellcome Sanger Institute COVID-19 Surveillance,Team.
OA968280.1	VanSteenhouse,H., Kasai,Y., Gray,D., Clugston,C., Dominiczak,A., Alderton,A., Amato,R., Barrett,J., Goncalves,S., Harrison,E., Jackson,D.K., Johnston,I., Kwiatkowski,D., Langford,C., Sillitoe,J., The Wellcome Sanger Institute COVID-19 Surveillance,Team.
OA968281.1	VanSteenhouse,H., Kasai,Y., Gray,D., Clugston,C., Dominiczak,A., Alderton,A., Amato,R., Barrett,J., Goncalves,S., Harrison,E., Jackson,D.K., Johnston,I., Kwiatkowski,D., Langford,C., Sillitoe,J., The Wellcome Sanger Institute COVID-19 Surveillance,Team.
OA968282.1	VanSteenhouse,H., Kasai,Y., Gray,D., Clugston,C., Dominiczak,A., Alderton,A., Amato,R., Barrett,J., Goncalves,S., Harrison,E., Jackson,D.K., Johnston,I., Kwiatkowski,D., Langford,C., Sillitoe,J., The Wellcome Sanger Institute COVID-19 Surveillance,Team.
OA968283.1	VanSteenhouse,H., Kasai,Y., Gray,D., Clugston,C., Dominiczak,A., Alderton,A., Amato,R., Barrett,J., Goncalves,S., Harrison,E., Jackson,D.K., Johnston,I., Kwiatkowski,D., Langford,C., Sillitoe,J., The Wellcome Sanger Institute COVID-19 Surveillance,Team.
OA968284.1	VanSteenhouse,H., Kasai,Y., Gray,D., Clugston,C., Dominiczak,A., Alderton,A., Amato,R., Barrett,J., Goncalves,S., Harrison,E., Jackson,D.K., Johnston,I., Kwiatkowski,D., Langford,C., Sillitoe,J., The Wellcome Sanger Institute COVID-19 Surveillance,Team.
OA968285.1	VanSteenhouse,H., Kasai,Y., Gray,D., Clugston,C., Dominiczak,A., Alderton,A., Amato,R., Barrett,J., Goncalves,S., Harrison,E., Jackson,D.K., Johnston,I., Kwiatkowski,D., Langford,C., Sillitoe,J., The Wellcome Sanger Institute COVID-19 Surveillance,Team.
OA968286.1	VanSteenhouse,H., Kasai,Y., Gray,D., Clugston,C., Dominiczak,A., Alderton,A., Amato,R., Barrett,J., Goncalves,S., Harrison,E., Jackson,D.K., Johnston,I., Kwiatkowski,D., Langford,C., Sillitoe,J., The Wellcome Sanger Institute COVID-19 Surveillance,Team.
OA968287.1	VanSteenhouse,H., Kasai,Y., Gray,D., Clugston,C., Dominiczak,A., Alderton,A., Amato,R., Barrett,J., Goncalves,S., Harrison,E., Jackson,D.K., Johnston,I., Kwiatkowski,D., Langford,C., Sillitoe,J., The Wellcome Sanger Institute COVID-19 Surveillance,Team.
OA968288.1	VanSteenhouse,H., Kasai,Y., Gray,D., Clugston,C., Dominiczak,A., Alderton,A., Amato,R., Barrett,J., Goncalves,S., Harrison,E., Jackson,D.K., Johnston,I., Kwiatkowski,D., Langford,C., Sillitoe,J., The Wellcome Sanger Institute COVID-19 Surveillance,Team.
OA968289.1	VanSteenhouse,H., Kasai,Y., Gray,D., Clugston,C., Dominiczak,A., Alderton,A., Amato,R., Barrett,J., Goncalves,S., Harrison,E., Jackson,D.K., Johnston,I., Kwiatkowski,D., Langford,C., Sillitoe,J., The Wellcome Sanger Institute COVID-19 Surveillance,Team.
OA968290.1	VanSteenhouse,H., Kasai,Y., Gray,D., Clugston,C., Dominiczak,A., Alderton,A., Amato,R., Barrett,J., Goncalves,S., Harrison,E., Jackson,D.K., Johnston,I., Kwiatkowski,D., Langford,C., Sillitoe,J., The Wellcome Sanger Institute COVID-19 Surveillance,Team.
OA968291.1	VanSteenhouse,H., Kasai,Y., Gray,D., Clugston,C., Dominiczak,A., Alderton,A., Amato,R., Barrett,J., Goncalves,S., Harrison,E., Jackson,D.K., Johnston,I., Kwiatkowski,D., Langford,C., Sillitoe,J., The Wellcome Sanger Institute COVID-19 Surveillance,Team.
OA968292.1	VanSteenhouse,H., Kasai,Y., Gray,D., Clugston,C., Dominiczak,A., Alderton,A., Amato,R., Barrett,J., Goncalves,S., Harrison,E., Jackson,D.K., Johnston,I., Kwiatkowski,D., Langford,C., Sillitoe,J., The Wellcome Sanger Institute COVID-19 Surveillance,Team.
OA968293.1	VanSteenhouse,H., Kasai,Y., Gray,D., Clugston,C., Dominiczak,A., Alderton,A., Amato,R., Barrett,J., Goncalves,S., Harrison,E., Jackson,D.K., Johnston,I., Kwiatkowski,D., Langford,C., Sillitoe,J., The Wellcome Sanger Institute COVID-19 Surveillance,Team.
OA968294.1	VanSteenhouse,H., Kasai,Y., Gray,D., Clugston,C., Dominiczak,A., Alderton,A., Amato,R., Barrett,J., Goncalves,S., Harrison,E., Jackson,D.K., Johnston,I., Kwiatkowski,D., Langford,C., Sillitoe,J., The Wellcome Sanger Institute COVID-19 Surveillance,Team.
OA968295.1	VanSteenhouse,H., Kasai,Y., Gray,D., Clugston,C., Dominiczak,A., Alderton,A., Amato,R., Barrett,J., Goncalves,S., Harrison,E., Jackson,D.K., Johnston,I., Kwiatkowski,D., Langford,C., Sillitoe,J., The Wellcome Sanger Institute COVID-19 Surveillance,Team.
OA968296.1	VanSteenhouse,H., Kasai,Y., Gray,D., Clugston,C., Dominiczak,A., Alderton,A., Amato,R., Barrett,J., Goncalves,S., Harrison,E., Jackson,D.K., Johnston,I., Kwiatkowski,D., Langford,C., Sillitoe,J., The Wellcome Sanger Institute COVID-19 Surveillance,Team.
OA968297.1	VanSteenhouse,H., Kasai,Y., Gray,D., Clugston,C., Dominiczak,A., Alderton,A., Amato,R., Barrett,J., Goncalves,S., Harrison,E., Jackson,D.K., Johnston,I., Kwiatkowski,D., Langford,C., Sillitoe,J., The Wellcome Sanger Institute COVID-19 Surveillance,Team.
OA968298.1	VanSteenhouse,H., Kasai,Y., Gray,D., Clugston,C., Dominiczak,A., Alderton,A., Amato,R., Barrett,J., Goncalves,S., Harrison,E., Jackson,D.K., Johnston,I., Kwiatkowski,D., Langford,C., Sillitoe,J., The Wellcome Sanger Institute COVID-19 Surveillance,Team.
OA968299.1	VanSteenhouse,H., Kasai,Y., Gray,D., Clugston,C., Dominiczak,A., Alderton,A., Amato,R., Barrett,J., Goncalves,S., Harrison,E., Jackson,D.K., Johnston,I., Kwiatkowski,D., Langford,C., Sillitoe,J., The Wellcome Sanger Institute COVID-19 Surveillance,Team.
OA968300.1	VanSteenhouse,H., Kasai,Y., Gray,D., Clugston,C., Dominiczak,A., Alderton,A., Amato,R., Barrett,J., Goncalves,S., Harrison,E., Jackson,D.K., Johnston,I., Kwiatkowski,D., Langford,C., Sillitoe,J., The Wellcome Sanger Institute COVID-19 Surveillance,Team.
OA968301.1	VanSteenhouse,H., Kasai,Y., Gray,D., Clugston,C., Dominiczak,A., Alderton,A., Amato,R., Barrett,J., Goncalves,S., Harrison,E., Jackson,D.K., Johnston,I., Kwiatkowski,D., Langford,C., Sillitoe,J., The Wellcome Sanger Institute COVID-19 Surveillance,Team.
OA968302.1	VanSteenhouse,H., Kasai,Y., Gray,D., Clugston,C., Dominiczak,A., Alderton,A., Amato,R., Barrett,J., Goncalves,S., Harrison,E., Jackson,D.K., Johnston,I., Kwiatkowski,D., Langford,C., Sillitoe,J., The Wellcome Sanger Institute COVID-19 Surveillance,Team.
OA968303.1	VanSteenhouse,H., Kasai,Y., Gray,D., Clugston,C., Dominiczak,A., Alderton,A., Amato,R., Barrett,J., Goncalves,S., Harrison,E., Jackson,D.K., Johnston,I., Kwiatkowski,D., Langford,C., Sillitoe,J., The Wellcome Sanger Institute COVID-19 Surveillance,Team.
OA968304.1	VanSteenhouse,H., Kasai,Y., Gray,D., Clugston,C., Dominiczak,A., Alderton,A., Amato,R., Barrett,J., Goncalves,S., Harrison,E., Jackson,D.K., Johnston,I., Kwiatkowski,D., Langford,C., Sillitoe,J., The Wellcome Sanger Institute COVID-19 Surveillance,Team.
OA968305.1	VanSteenhouse,H., Kasai,Y., Gray,D., Clugston,C., Dominiczak,A., Alderton,A., Amato,R., Barrett,J., Goncalves,S., Harrison,E., Jackson,D.K., Johnston,I., Kwiatkowski,D., Langford,C., Sillitoe,J., The Wellcome Sanger Institute COVID-19 Surveillance,Team.
OA968306.1	VanSteenhouse,H., Kasai,Y., Gray,D., Clugston,C., Dominiczak,A., Alderton,A., Amato,R., Barrett,J., Goncalves,S., Harrison,E., Jackson,D.K., Johnston,I., Kwiatkowski,D., Langford,C., Sillitoe,J., The Wellcome Sanger Institute COVID-19 Surveillance,Team.
OA968307.1	VanSteenhouse,H., Kasai,Y., Gray,D., Clugston,C., Dominiczak,A., Alderton,A., Amato,R., Barrett,J., Goncalves,S., Harrison,E., Jackson,D.K., Johnston,I., Kwiatkowski,D., Langford,C., Sillitoe,J., The Wellcome Sanger Institute COVID-19 Surveillance,Team.
OA968308.1	VanSteenhouse,H., Kasai,Y., Gray,D., Clugston,C., Dominiczak,A., Alderton,A., Amato,R., Barrett,J., Goncalves,S., Harrison,E., Jackson,D.K., Johnston,I., Kwiatkowski,D., Langford,C., Sillitoe,J., The Wellcome Sanger Institute COVID-19 Surveillance,Team.
OA968309.1	VanSteenhouse,H., Kasai,Y., Gray,D., Clugston,C., Dominiczak,A., Alderton,A., Amato,R., Barrett,J., Goncalves,S., Harrison,E., Jackson,D.K., Johnston,I., Kwiatkowski,D., Langford,C., Sillitoe,J., The Wellcome Sanger Institute COVID-19 Surveillance,Team.
OA968310.1	VanSteenhouse,H., Kasai,Y., Gray,D., Clugston,C., Dominiczak,A., Alderton,A., Amato,R., Barrett,J., Goncalves,S., Harrison,E., Jackson,D.K., Johnston,I., Kwiatkowski,D., Langford,C., Sillitoe,J., The Wellcome Sanger Institute COVID-19 Surveillance,Team.
OA968311.1	VanSteenhouse,H., Kasai,Y., Gray,D., Clugston,C., Dominiczak,A., Alderton,A., Amato,R., Barrett,J., Goncalves,S., Harrison,E., Jackson,D.K., Johnston,I., Kwiatkowski,D., Langford,C., Sillitoe,J., The Wellcome Sanger Institute COVID-19 Surveillance,Team.
OA968312.1	VanSteenhouse,H., Kasai,Y., Gray,D., Clugston,C., Dominiczak,A., Alderton,A., Amato,R., Barrett,J., Goncalves,S., Harrison,E., Jackson,D.K., Johnston,I., Kwiatkowski,D., Langford,C., Sillitoe,J., The Wellcome Sanger Institute COVID-19 Surveillance,Team.
OA968313.1	VanSteenhouse,H., Kasai,Y., Gray,D., Clugston,C., Dominiczak,A., Alderton,A., Amato,R., Barrett,J., Goncalves,S., Harrison,E., Jackson,D.K., Johnston,I., Kwiatkowski,D., Langford,C., Sillitoe,J., The Wellcome Sanger Institute COVID-19 Surveillance,Team.
OA968314.1	VanSteenhouse,H., Kasai,Y., Gray,D., Clugston,C., Dominiczak,A., Alderton,A., Amato,R., Barrett,J., Goncalves,S., Harrison,E., Jackson,D.K., Johnston,I., Kwiatkowski,D., Langford,C., Sillitoe,J., The Wellcome Sanger Institute COVID-19 Surveillance,Team.
OA968315.1	VanSteenhouse,H., Kasai,Y., Gray,D., Clugston,C., Dominiczak,A., Alderton,A., Amato,R., Barrett,J., Goncalves,S., Harrison,E., Jackson,D.K., Johnston,I., Kwiatkowski,D., Langford,C., Sillitoe,J., The Wellcome Sanger Institute COVID-19 Surveillance,Team.
OA968316.1	VanSteenhouse,H., Kasai,Y., Gray,D., Clugston,C., Dominiczak,A., Alderton,A., Amato,R., Barrett,J., Goncalves,S., Harrison,E., Jackson,D.K., Johnston,I., Kwiatkowski,D., Langford,C., Sillitoe,J., The Wellcome Sanger Institute COVID-19 Surveillance,Team.
OA968317.1	VanSteenhouse,H., Kasai,Y., Gray,D., Clugston,C., Dominiczak,A., Alderton,A., Amato,R., Barrett,J., Goncalves,S., Harrison,E., Jackson,D.K., Johnston,I., Kwiatkowski,D., Langford,C., Sillitoe,J., The Wellcome Sanger Institute COVID-19 Surveillance,Team.
OA968318.1	VanSteenhouse,H., Kasai,Y., Gray,D., Clugston,C., Dominiczak,A., Alderton,A., Amato,R., Barrett,J., Goncalves,S., Harrison,E., Jackson,D.K., Johnston,I., Kwiatkowski,D., Langford,C., Sillitoe,J., The Wellcome Sanger Institute COVID-19 Surveillance,Team.
OA968319.1	VanSteenhouse,H., Kasai,Y., Gray,D., Clugston,C., Dominiczak,A., Alderton,A., Amato,R., Barrett,J., Goncalves,S., Harrison,E., Jackson,D.K., Johnston,I., Kwiatkowski,D., Langford,C., Sillitoe,J., The Wellcome Sanger Institute COVID-19 Surveillance,Team.
OA968320.1	VanSteenhouse,H., Kasai,Y., Gray,D., Clugston,C., Dominiczak,A., Alderton,A., Amato,R., Barrett,J., Goncalves,S., Harrison,E., Jackson,D.K., Johnston,I., Kwiatkowski,D., Langford,C., Sillitoe,J., The Wellcome Sanger Institute COVID-19 Surveillance,Team.
OA968321.1	VanSteenhouse,H., Kasai,Y., Gray,D., Clugston,C., Dominiczak,A., Alderton,A., Amato,R., Barrett,J., Goncalves,S., Harrison,E., Jackson,D.K., Johnston,I., Kwiatkowski,D., Langford,C., Sillitoe,J., The Wellcome Sanger Institute COVID-19 Surveillance,Team.
OA968322.1	VanSteenhouse,H., Kasai,Y., Gray,D., Clugston,C., Dominiczak,A., Alderton,A., Amato,R., Barrett,J., Goncalves,S., Harrison,E., Jackson,D.K., Johnston,I., Kwiatkowski,D., Langford,C., Sillitoe,J., The Wellcome Sanger Institute COVID-19 Surveillance,Team.
OA968323.1	VanSteenhouse,H., Kasai,Y., Gray,D., Clugston,C., Dominiczak,A., Alderton,A., Amato,R., Barrett,J., Goncalves,S., Harrison,E., Jackson,D.K., Johnston,I., Kwiatkowski,D., Langford,C., Sillitoe,J., The Wellcome Sanger Institute COVID-19 Surveillance,Team.
OA968324.1	VanSteenhouse,H., Kasai,Y., Gray,D., Clugston,C., Dominiczak,A., Alderton,A., Amato,R., Barrett,J., Goncalves,S., Harrison,E., Jackson,D.K., Johnston,I., Kwiatkowski,D., Langford,C., Sillitoe,J., The Wellcome Sanger Institute COVID-19 Surveillance,Team.
OA968325.1	VanSteenhouse,H., Kasai,Y., Gray,D., Clugston,C., Dominiczak,A., Alderton,A., Amato,R., Barrett,J., Goncalves,S., Harrison,E., Jackson,D.K., Johnston,I., Kwiatkowski,D., Langford,C., Sillitoe,J., The Wellcome Sanger Institute COVID-19 Surveillance,Team.
OA968326.1	VanSteenhouse,H., Kasai,Y., Gray,D., Clugston,C., Dominiczak,A., Alderton,A., Amato,R., Barrett,J., Goncalves,S., Harrison,E., Jackson,D.K., Johnston,I., Kwiatkowski,D., Langford,C., Sillitoe,J., The Wellcome Sanger Institute COVID-19 Surveillance,Team.
OA968327.1	VanSteenhouse,H., Kasai,Y., Gray,D., Clugston,C., Dominiczak,A., Alderton,A., Amato,R., Barrett,J., Goncalves,S., Harrison,E., Jackson,D.K., Johnston,I., Kwiatkowski,D., Langford,C., Sillitoe,J., The Wellcome Sanger Institute COVID-19 Surveillance,Team.
OA968328.1	VanSteenhouse,H., Kasai,Y., Gray,D., Clugston,C., Dominiczak,A., Alderton,A., Amato,R., Barrett,J., Goncalves,S., Harrison,E., Jackson,D.K., Johnston,I., Kwiatkowski,D., Langford,C., Sillitoe,J., The Wellcome Sanger Institute COVID-19 Surveillance,Team.
OA968329.1	VanSteenhouse,H., Kasai,Y., Gray,D., Clugston,C., Dominiczak,A., Alderton,A., Amato,R., Barrett,J., Goncalves,S., Harrison,E., Jackson,D.K., Johnston,I., Kwiatkowski,D., Langford,C., Sillitoe,J., The Wellcome Sanger Institute COVID-19 Surveillance,Team.
OA968330.1	VanSteenhouse,H., Kasai,Y., Gray,D., Clugston,C., Dominiczak,A., Alderton,A., Amato,R., Barrett,J., Goncalves,S., Harrison,E., Jackson,D.K., Johnston,I., Kwiatkowski,D., Langford,C., Sillitoe,J., The Wellcome Sanger Institute COVID-19 Surveillance,Team.
OA968331.1	VanSteenhouse,H., Kasai,Y., Gray,D., Clugston,C., Dominiczak,A., Alderton,A., Amato,R., Barrett,J., Goncalves,S., Harrison,E., Jackson,D.K., Johnston,I., Kwiatkowski,D., Langford,C., Sillitoe,J., The Wellcome Sanger Institute COVID-19 Surveillance,Team.
OA968332.1	VanSteenhouse,H., Kasai,Y., Gray,D., Clugston,C., Dominiczak,A., Alderton,A., Amato,R., Barrett,J., Goncalves,S., Harrison,E., Jackson,D.K., Johnston,I., Kwiatkowski,D., Langford,C., Sillitoe,J., The Wellcome Sanger Institute COVID-19 Surveillance,Team.
OA968333.1	VanSteenhouse,H., Kasai,Y., Gray,D., Clugston,C., Dominiczak,A., Alderton,A., Amato,R., Barrett,J., Goncalves,S., Harrison,E., Jackson,D.K., Johnston,I., Kwiatkowski,D., Langford,C., Sillitoe,J., The Wellcome Sanger Institute COVID-19 Surveillance,Team.
OA968334.1	VanSteenhouse,H., Kasai,Y., Gray,D., Clugston,C., Dominiczak,A., Alderton,A., Amato,R., Barrett,J., Goncalves,S., Harrison,E., Jackson,D.K., Johnston,I., Kwiatkowski,D., Langford,C., Sillitoe,J., The Wellcome Sanger Institute COVID-19 Surveillance,Team.
OA968335.1	VanSteenhouse,H., Kasai,Y., Gray,D., Clugston,C., Dominiczak,A., Alderton,A., Amato,R., Barrett,J., Goncalves,S., Harrison,E., Jackson,D.K., Johnston,I., Kwiatkowski,D., Langford,C., Sillitoe,J., The Wellcome Sanger Institute COVID-19 Surveillance,Team.
OA968336.1	VanSteenhouse,H., Kasai,Y., Gray,D., Clugston,C., Dominiczak,A., Alderton,A., Amato,R., Barrett,J., Goncalves,S., Harrison,E., Jackson,D.K., Johnston,I., Kwiatkowski,D., Langford,C., Sillitoe,J., The Wellcome Sanger Institute COVID-19 Surveillance,Team.
OA968337.1	VanSteenhouse,H., Kasai,Y., Gray,D., Clugston,C., Dominiczak,A., Alderton,A., Amato,R., Barrett,J., Goncalves,S., Harrison,E., Jackson,D.K., Johnston,I., Kwiatkowski,D., Langford,C., Sillitoe,J., The Wellcome Sanger Institute COVID-19 Surveillance,Team.
OA968338.1	VanSteenhouse,H., Kasai,Y., Gray,D., Clugston,C., Dominiczak,A., Alderton,A., Amato,R., Barrett,J., Goncalves,S., Harrison,E., Jackson,D.K., Johnston,I., Kwiatkowski,D., Langford,C., Sillitoe,J., The Wellcome Sanger Institute COVID-19 Surveillance,Team.
OA968339.1	VanSteenhouse,H., Kasai,Y., Gray,D., Clugston,C., Dominiczak,A., Alderton,A., Amato,R., Barrett,J., Goncalves,S., Harrison,E., Jackson,D.K., Johnston,I., Kwiatkowski,D., Langford,C., Sillitoe,J., The Wellcome Sanger Institute COVID-19 Surveillance,Team.
OA968340.1	VanSteenhouse,H., Kasai,Y., Gray,D., Clugston,C., Dominiczak,A., Alderton,A., Amato,R., Barrett,J., Goncalves,S., Harrison,E., Jackson,D.K., Johnston,I., Kwiatkowski,D., Langford,C., Sillitoe,J., The Wellcome Sanger Institute COVID-19 Surveillance,Team.
OA968341.1	VanSteenhouse,H., Kasai,Y., Gray,D., Clugston,C., Dominiczak,A., Alderton,A., Amato,R., Barrett,J., Goncalves,S., Harrison,E., Jackson,D.K., Johnston,I., Kwiatkowski,D., Langford,C., Sillitoe,J., The Wellcome Sanger Institute COVID-19 Surveillance,Team.
OA968342.1	VanSteenhouse,H., Kasai,Y., Gray,D., Clugston,C., Dominiczak,A., Alderton,A., Amato,R., Barrett,J., Goncalves,S., Harrison,E., Jackson,D.K., Johnston,I., Kwiatkowski,D., Langford,C., Sillitoe,J., The Wellcome Sanger Institute COVID-19 Surveillance,Team.
OA968343.1	VanSteenhouse,H., Kasai,Y., Gray,D., Clugston,C., Dominiczak,A., Alderton,A., Amato,R., Barrett,J., Goncalves,S., Harrison,E., Jackson,D.K., Johnston,I., Kwiatkowski,D., Langford,C., Sillitoe,J., The Wellcome Sanger Institute COVID-19 Surveillance,Team.
OA968344.1	VanSteenhouse,H., Kasai,Y., Gray,D., Clugston,C., Dominiczak,A., Alderton,A., Amato,R., Barrett,J., Goncalves,S., Harrison,E., Jackson,D.K., Johnston,I., Kwiatkowski,D., Langford,C., Sillitoe,J., The Wellcome Sanger Institute COVID-19 Surveillance,Team.
OA968345.1	VanSteenhouse,H., Kasai,Y., Gray,D., Clugston,C., Dominiczak,A., Alderton,A., Amato,R., Barrett,J., Goncalves,S., Harrison,E., Jackson,D.K., Johnston,I., Kwiatkowski,D., Langford,C., Sillitoe,J., The Wellcome Sanger Institute COVID-19 Surveillance,Team.
OA968346.1	VanSteenhouse,H., Kasai,Y., Gray,D., Clugston,C., Dominiczak,A., Alderton,A., Amato,R., Barrett,J., Goncalves,S., Harrison,E., Jackson,D.K., Johnston,I., Kwiatkowski,D., Langford,C., Sillitoe,J., The Wellcome Sanger Institute COVID-19 Surveillance,Team.
OA968347.1	VanSteenhouse,H., Kasai,Y., Gray,D., Clugston,C., Dominiczak,A., Alderton,A., Amato,R., Barrett,J., Goncalves,S., Harrison,E., Jackson,D.K., Johnston,I., Kwiatkowski,D., Langford,C., Sillitoe,J., The Wellcome Sanger Institute COVID-19 Surveillance,Team.
OA968348.1	VanSteenhouse,H., Kasai,Y., Gray,D., Clugston,C., Dominiczak,A., Alderton,A., Amato,R., Barrett,J., Goncalves,S., Harrison,E., Jackson,D.K., Johnston,I., Kwiatkowski,D., Langford,C., Sillitoe,J., The Wellcome Sanger Institute COVID-19 Surveillance,Team.
OA968349.1	VanSteenhouse,H., Kasai,Y., Gray,D., Clugston,C., Dominiczak,A., Alderton,A., Amato,R., Barrett,J., Goncalves,S., Harrison,E., Jackson,D.K., Johnston,I., Kwiatkowski,D., Langford,C., Sillitoe,J., The Wellcome Sanger Institute COVID-19 Surveillance,Team.
OA968350.1	VanSteenhouse,H., Kasai,Y., Gray,D., Clugston,C., Dominiczak,A., Alderton,A., Amato,R., Barrett,J., Goncalves,S., Harrison,E., Jackson,D.K., Johnston,I., Kwiatkowski,D., Langford,C., Sillitoe,J., The Wellcome Sanger Institute COVID-19 Surveillance,Team.
OA968351.1	VanSteenhouse,H., Kasai,Y., Gray,D., Clugston,C., Dominiczak,A., Alderton,A., Amato,R., Barrett,J., Goncalves,S., Harrison,E., Jackson,D.K., Johnston,I., Kwiatkowski,D., Langford,C., Sillitoe,J., The Wellcome Sanger Institute COVID-19 Surveillance,Team.
OA968352.1	VanSteenhouse,H., Kasai,Y., Gray,D., Clugston,C., Dominiczak,A., Alderton,A., Amato,R., Barrett,J., Goncalves,S., Harrison,E., Jackson,D.K., Johnston,I., Kwiatkowski,D., Langford,C., Sillitoe,J., The Wellcome Sanger Institute COVID-19 Surveillance,Team.
OA968353.1	VanSteenhouse,H., Kasai,Y., Gray,D., Clugston,C., Dominiczak,A., Alderton,A., Amato,R., Barrett,J., Goncalves,S., Harrison,E., Jackson,D.K., Johnston,I., Kwiatkowski,D., Langford,C., Sillitoe,J., The Wellcome Sanger Institute COVID-19 Surveillance,Team.
OA968354.1	VanSteenhouse,H., Kasai,Y., Gray,D., Clugston,C., Dominiczak,A., Alderton,A., Amato,R., Barrett,J., Goncalves,S., Harrison,E., Jackson,D.K., Johnston,I., Kwiatkowski,D., Langford,C., Sillitoe,J., The Wellcome Sanger Institute COVID-19 Surveillance,Team.
OA968355.1	VanSteenhouse,H., Kasai,Y., Gray,D., Clugston,C., Dominiczak,A., Alderton,A., Amato,R., Barrett,J., Goncalves,S., Harrison,E., Jackson,D.K., Johnston,I., Kwiatkowski,D., Langford,C., Sillitoe,J., The Wellcome Sanger Institute COVID-19 Surveillance,Team.
OA968356.1	VanSteenhouse,H., Kasai,Y., Gray,D., Clugston,C., Dominiczak,A., Alderton,A., Amato,R., Barrett,J., Goncalves,S., Harrison,E., Jackson,D.K., Johnston,I., Kwiatkowski,D., Langford,C., Sillitoe,J., The Wellcome Sanger Institute COVID-19 Surveillance,Team.
OA968357.1	VanSteenhouse,H., Kasai,Y., Gray,D., Clugston,C., Dominiczak,A., Alderton,A., Amato,R., Barrett,J., Goncalves,S., Harrison,E., Jackson,D.K., Johnston,I., Kwiatkowski,D., Langford,C., Sillitoe,J., The Wellcome Sanger Institute COVID-19 Surveillance,Team.
OA968358.1	VanSteenhouse,H., Kasai,Y., Gray,D., Clugston,C., Dominiczak,A., Alderton,A., Amato,R., Barrett,J., Goncalves,S., Harrison,E., Jackson,D.K., Johnston,I., Kwiatkowski,D., Langford,C., Sillitoe,J., The Wellcome Sanger Institute COVID-19 Surveillance,Team.
OA968359.1	VanSteenhouse,H., Kasai,Y., Gray,D., Clugston,C., Dominiczak,A., Alderton,A., Amato,R., Barrett,J., Goncalves,S., Harrison,E., Jackson,D.K., Johnston,I., Kwiatkowski,D., Langford,C., Sillitoe,J., The Wellcome Sanger Institute COVID-19 Surveillance,Team.
OA968360.1	VanSteenhouse,H., Kasai,Y., Gray,D., Clugston,C., Dominiczak,A., Alderton,A., Amato,R., Barrett,J., Goncalves,S., Harrison,E., Jackson,D.K., Johnston,I., Kwiatkowski,D., Langford,C., Sillitoe,J., The Wellcome Sanger Institute COVID-19 Surveillance,Team.
OA968361.1	VanSteenhouse,H., Kasai,Y., Gray,D., Clugston,C., Dominiczak,A., Alderton,A., Amato,R., Barrett,J., Goncalves,S., Harrison,E., Jackson,D.K., Johnston,I., Kwiatkowski,D., Langford,C., Sillitoe,J., The Wellcome Sanger Institute COVID-19 Surveillance,Team.
OA968362.1	VanSteenhouse,H., Kasai,Y., Gray,D., Clugston,C., Dominiczak,A., Alderton,A., Amato,R., Barrett,J., Goncalves,S., Harrison,E., Jackson,D.K., Johnston,I., Kwiatkowski,D., Langford,C., Sillitoe,J., The Wellcome Sanger Institute COVID-19 Surveillance,Team.
OA968363.1	VanSteenhouse,H., Kasai,Y., Gray,D., Clugston,C., Dominiczak,A., Alderton,A., Amato,R., Barrett,J., Goncalves,S., Harrison,E., Jackson,D.K., Johnston,I., Kwiatkowski,D., Langford,C., Sillitoe,J., The Wellcome Sanger Institute COVID-19 Surveillance,Team.
OA968364.1	VanSteenhouse,H., Kasai,Y., Gray,D., Clugston,C., Dominiczak,A., Alderton,A., Amato,R., Barrett,J., Goncalves,S., Harrison,E., Jackson,D.K., Johnston,I., Kwiatkowski,D., Langford,C., Sillitoe,J., The Wellcome Sanger Institute COVID-19 Surveillance,Team.
OA968365.1	VanSteenhouse,H., Kasai,Y., Gray,D., Clugston,C., Dominiczak,A., Alderton,A., Amato,R., Barrett,J., Goncalves,S., Harrison,E., Jackson,D.K., Johnston,I., Kwiatkowski,D., Langford,C., Sillitoe,J., The Wellcome Sanger Institute COVID-19 Surveillance,Team.
OA968366.1	VanSteenhouse,H., Kasai,Y., Gray,D., Clugston,C., Dominiczak,A., Alderton,A., Amato,R., Barrett,J., Goncalves,S., Harrison,E., Jackson,D.K., Johnston,I., Kwiatkowski,D., Langford,C., Sillitoe,J., The Wellcome Sanger Institute COVID-19 Surveillance,Team.
OA968367.1	VanSteenhouse,H., Kasai,Y., Gray,D., Clugston,C., Dominiczak,A., Alderton,A., Amato,R., Barrett,J., Goncalves,S., Harrison,E., Jackson,D.K., Johnston,I., Kwiatkowski,D., Langford,C., Sillitoe,J., The Wellcome Sanger Institute COVID-19 Surveillance,Team.
OA968368.1	VanSteenhouse,H., Kasai,Y., Gray,D., Clugston,C., Dominiczak,A., Alderton,A., Amato,R., Barrett,J., Goncalves,S., Harrison,E., Jackson,D.K., Johnston,I., Kwiatkowski,D., Langford,C., Sillitoe,J., The Wellcome Sanger Institute COVID-19 Surveillance,Team.
OA968369.1	VanSteenhouse,H., Kasai,Y., Gray,D., Clugston,C., Dominiczak,A., Alderton,A., Amato,R., Barrett,J., Goncalves,S., Harrison,E., Jackson,D.K., Johnston,I., Kwiatkowski,D., Langford,C., Sillitoe,J., The Wellcome Sanger Institute COVID-19 Surveillance,Team.
OA968370.1	VanSteenhouse,H., Kasai,Y., Gray,D., Clugston,C., Dominiczak,A., Alderton,A., Amato,R., Barrett,J., Goncalves,S., Harrison,E., Jackson,D.K., Johnston,I., Kwiatkowski,D., Langford,C., Sillitoe,J., The Wellcome Sanger Institute COVID-19 Surveillance,Team.
OA968371.1	VanSteenhouse,H., Kasai,Y., Gray,D., Clugston,C., Dominiczak,A., Alderton,A., Amato,R., Barrett,J., Goncalves,S., Harrison,E., Jackson,D.K., Johnston,I., Kwiatkowski,D., Langford,C., Sillitoe,J., The Wellcome Sanger Institute COVID-19 Surveillance,Team.
OA968372.1	VanSteenhouse,H., Kasai,Y., Gray,D., Clugston,C., Dominiczak,A., Alderton,A., Amato,R., Barrett,J., Goncalves,S., Harrison,E., Jackson,D.K., Johnston,I., Kwiatkowski,D., Langford,C., Sillitoe,J., The Wellcome Sanger Institute COVID-19 Surveillance,Team.
OA968373.1	VanSteenhouse,H., Kasai,Y., Gray,D., Clugston,C., Dominiczak,A., Alderton,A., Amato,R., Barrett,J., Goncalves,S., Harrison,E., Jackson,D.K., Johnston,I., Kwiatkowski,D., Langford,C., Sillitoe,J., The Wellcome Sanger Institute COVID-19 Surveillance,Team.
OA968374.1	VanSteenhouse,H., Kasai,Y., Gray,D., Clugston,C., Dominiczak,A., Alderton,A., Amato,R., Barrett,J., Goncalves,S., Harrison,E., Jackson,D.K., Johnston,I., Kwiatkowski,D., Langford,C., Sillitoe,J., The Wellcome Sanger Institute COVID-19 Surveillance,Team.
OA968375.1	VanSteenhouse,H., Kasai,Y., Gray,D., Clugston,C., Dominiczak,A., Alderton,A., Amato,R., Barrett,J., Goncalves,S., Harrison,E., Jackson,D.K., Johnston,I., Kwiatkowski,D., Langford,C., Sillitoe,J., The Wellcome Sanger Institute COVID-19 Surveillance,Team.
OA968376.1	VanSteenhouse,H., Kasai,Y., Gray,D., Clugston,C., Dominiczak,A., Alderton,A., Amato,R., Barrett,J., Goncalves,S., Harrison,E., Jackson,D.K., Johnston,I., Kwiatkowski,D., Langford,C., Sillitoe,J., The Wellcome Sanger Institute COVID-19 Surveillance,Team.
OA968377.1	VanSteenhouse,H., Kasai,Y., Gray,D., Clugston,C., Dominiczak,A., Alderton,A., Amato,R., Barrett,J., Goncalves,S., Harrison,E., Jackson,D.K., Johnston,I., Kwiatkowski,D., Langford,C., Sillitoe,J., The Wellcome Sanger Institute COVID-19 Surveillance,Team.
OA968378.1	VanSteenhouse,H., Kasai,Y., Gray,D., Clugston,C., Dominiczak,A., Alderton,A., Amato,R., Barrett,J., Goncalves,S., Harrison,E., Jackson,D.K., Johnston,I., Kwiatkowski,D., Langford,C., Sillitoe,J., The Wellcome Sanger Institute COVID-19 Surveillance,Team.
OA968379.1	VanSteenhouse,H., Kasai,Y., Gray,D., Clugston,C., Dominiczak,A., Alderton,A., Amato,R., Barrett,J., Goncalves,S., Harrison,E., Jackson,D.K., Johnston,I., Kwiatkowski,D., Langford,C., Sillitoe,J., The Wellcome Sanger Institute COVID-19 Surveillance,Team.
OA968380.1	VanSteenhouse,H., Kasai,Y., Gray,D., Clugston,C., Dominiczak,A., Alderton,A., Amato,R., Barrett,J., Goncalves,S., Harrison,E., Jackson,D.K., Johnston,I., Kwiatkowski,D., Langford,C., Sillitoe,J., The Wellcome Sanger Institute COVID-19 Surveillance,Team.
OA968381.1	VanSteenhouse,H., Kasai,Y., Gray,D., Clugston,C., Dominiczak,A., Alderton,A., Amato,R., Barrett,J., Goncalves,S., Harrison,E., Jackson,D.K., Johnston,I., Kwiatkowski,D., Langford,C., Sillitoe,J., The Wellcome Sanger Institute COVID-19 Surveillance,Team.
OA968382.1	VanSteenhouse,H., Kasai,Y., Gray,D., Clugston,C., Dominiczak,A., Alderton,A., Amato,R., Barrett,J., Goncalves,S., Harrison,E., Jackson,D.K., Johnston,I., Kwiatkowski,D., Langford,C., Sillitoe,J., The Wellcome Sanger Institute COVID-19 Surveillance,Team.
OA968383.1	VanSteenhouse,H., Kasai,Y., Gray,D., Clugston,C., Dominiczak,A., Alderton,A., Amato,R., Barrett,J., Goncalves,S., Harrison,E., Jackson,D.K., Johnston,I., Kwiatkowski,D., Langford,C., Sillitoe,J., The Wellcome Sanger Institute COVID-19 Surveillance,Team.
OA968384.1	VanSteenhouse,H., Kasai,Y., Gray,D., Clugston,C., Dominiczak,A., Alderton,A., Amato,R., Barrett,J., Goncalves,S., Harrison,E., Jackson,D.K., Johnston,I., Kwiatkowski,D., Langford,C., Sillitoe,J., The Wellcome Sanger Institute COVID-19 Surveillance,Team.
OA968385.1	VanSteenhouse,H., Kasai,Y., Gray,D., Clugston,C., Dominiczak,A., Alderton,A., Amato,R., Barrett,J., Goncalves,S., Harrison,E., Jackson,D.K., Johnston,I., Kwiatkowski,D., Langford,C., Sillitoe,J., The Wellcome Sanger Institute COVID-19 Surveillance,Team.
OA968386.1	VanSteenhouse,H., Kasai,Y., Gray,D., Clugston,C., Dominiczak,A., Alderton,A., Amato,R., Barrett,J., Goncalves,S., Harrison,E., Jackson,D.K., Johnston,I., Kwiatkowski,D., Langford,C., Sillitoe,J., The Wellcome Sanger Institute COVID-19 Surveillance,Team.
OA968387.1	VanSteenhouse,H., Kasai,Y., Gray,D., Clugston,C., Dominiczak,A., Alderton,A., Amato,R., Barrett,J., Goncalves,S., Harrison,E., Jackson,D.K., Johnston,I., Kwiatkowski,D., Langford,C., Sillitoe,J., The Wellcome Sanger Institute COVID-19 Surveillance,Team.
OA968388.1	VanSteenhouse,H., Kasai,Y., Gray,D., Clugston,C., Dominiczak,A., Alderton,A., Amato,R., Barrett,J., Goncalves,S., Harrison,E., Jackson,D.K., Johnston,I., Kwiatkowski,D., Langford,C., Sillitoe,J., The Wellcome Sanger Institute COVID-19 Surveillance,Team.
OA968389.1	VanSteenhouse,H., Kasai,Y., Gray,D., Clugston,C., Dominiczak,A., Alderton,A., Amato,R., Barrett,J., Goncalves,S., Harrison,E., Jackson,D.K., Johnston,I., Kwiatkowski,D., Langford,C., Sillitoe,J., The Wellcome Sanger Institute COVID-19 Surveillance,Team.
OA968390.1	VanSteenhouse,H., Kasai,Y., Gray,D., Clugston,C., Dominiczak,A., Alderton,A., Amato,R., Barrett,J., Goncalves,S., Harrison,E., Jackson,D.K., Johnston,I., Kwiatkowski,D., Langford,C., Sillitoe,J., The Wellcome Sanger Institute COVID-19 Surveillance,Team.
OA968391.1	VanSteenhouse,H., Kasai,Y., Gray,D., Clugston,C., Dominiczak,A., Alderton,A., Amato,R., Barrett,J., Goncalves,S., Harrison,E., Jackson,D.K., Johnston,I., Kwiatkowski,D., Langford,C., Sillitoe,J., The Wellcome Sanger Institute COVID-19 Surveillance,Team.
OA968392.1	VanSteenhouse,H., Kasai,Y., Gray,D., Clugston,C., Dominiczak,A., Alderton,A., Amato,R., Barrett,J., Goncalves,S., Harrison,E., Jackson,D.K., Johnston,I., Kwiatkowski,D., Langford,C., Sillitoe,J., The Wellcome Sanger Institute COVID-19 Surveillance,Team.
OA968393.1	VanSteenhouse,H., Kasai,Y., Gray,D., Clugston,C., Dominiczak,A., Alderton,A., Amato,R., Barrett,J., Goncalves,S., Harrison,E., Jackson,D.K., Johnston,I., Kwiatkowski,D., Langford,C., Sillitoe,J., The Wellcome Sanger Institute COVID-19 Surveillance,Team.
OA968394.1	VanSteenhouse,H., Kasai,Y., Gray,D., Clugston,C., Dominiczak,A., Alderton,A., Amato,R., Barrett,J., Goncalves,S., Harrison,E., Jackson,D.K., Johnston,I., Kwiatkowski,D., Langford,C., Sillitoe,J., The Wellcome Sanger Institute COVID-19 Surveillance,Team.
OA968395.1	VanSteenhouse,H., Kasai,Y., Gray,D., Clugston,C., Dominiczak,A., Alderton,A., Amato,R., Barrett,J., Goncalves,S., Harrison,E., Jackson,D.K., Johnston,I., Kwiatkowski,D., Langford,C., Sillitoe,J., The Wellcome Sanger Institute COVID-19 Surveillance,Team.
OA968396.1	VanSteenhouse,H., Kasai,Y., Gray,D., Clugston,C., Dominiczak,A., Alderton,A., Amato,R., Barrett,J., Goncalves,S., Harrison,E., Jackson,D.K., Johnston,I., Kwiatkowski,D., Langford,C., Sillitoe,J., The Wellcome Sanger Institute COVID-19 Surveillance,Team.
OA968397.1	VanSteenhouse,H., Kasai,Y., Gray,D., Clugston,C., Dominiczak,A., Alderton,A., Amato,R., Barrett,J., Goncalves,S., Harrison,E., Jackson,D.K., Johnston,I., Kwiatkowski,D., Langford,C., Sillitoe,J., The Wellcome Sanger Institute COVID-19 Surveillance,Team.
OA968398.1	VanSteenhouse,H., Kasai,Y., Gray,D., Clugston,C., Dominiczak,A., Alderton,A., Amato,R., Barrett,J., Goncalves,S., Harrison,E., Jackson,D.K., Johnston,I., Kwiatkowski,D., Langford,C., Sillitoe,J., The Wellcome Sanger Institute COVID-19 Surveillance,Team.
OA968399.1	VanSteenhouse,H., Kasai,Y., Gray,D., Clugston,C., Dominiczak,A., Alderton,A., Amato,R., Barrett,J., Goncalves,S., Harrison,E., Jackson,D.K., Johnston,I., Kwiatkowski,D., Langford,C., Sillitoe,J., The Wellcome Sanger Institute COVID-19 Surveillance,Team.
OA968400.1	VanSteenhouse,H., Kasai,Y., Gray,D., Clugston,C., Dominiczak,A., Alderton,A., Amato,R., Barrett,J., Goncalves,S., Harrison,E., Jackson,D.K., Johnston,I., Kwiatkowski,D., Langford,C., Sillitoe,J., The Wellcome Sanger Institute COVID-19 Surveillance,Team.
OA968401.1	VanSteenhouse,H., Kasai,Y., Gray,D., Clugston,C., Dominiczak,A., Alderton,A., Amato,R., Barrett,J., Goncalves,S., Harrison,E., Jackson,D.K., Johnston,I., Kwiatkowski,D., Langford,C., Sillitoe,J., The Wellcome Sanger Institute COVID-19 Surveillance,Team.
OA968402.1	VanSteenhouse,H., Kasai,Y., Gray,D., Clugston,C., Dominiczak,A., Alderton,A., Amato,R., Barrett,J., Goncalves,S., Harrison,E., Jackson,D.K., Johnston,I., Kwiatkowski,D., Langford,C., Sillitoe,J., The Wellcome Sanger Institute COVID-19 Surveillance,Team.
OA968403.1	VanSteenhouse,H., Kasai,Y., Gray,D., Clugston,C., Dominiczak,A., Alderton,A., Amato,R., Barrett,J., Goncalves,S., Harrison,E., Jackson,D.K., Johnston,I., Kwiatkowski,D., Langford,C., Sillitoe,J., The Wellcome Sanger Institute COVID-19 Surveillance,Team.
OA968404.1	VanSteenhouse,H., Kasai,Y., Gray,D., Clugston,C., Dominiczak,A., Alderton,A., Amato,R., Barrett,J., Goncalves,S., Harrison,E., Jackson,D.K., Johnston,I., Kwiatkowski,D., Langford,C., Sillitoe,J., The Wellcome Sanger Institute COVID-19 Surveillance,Team.
OA968405.1	VanSteenhouse,H., Kasai,Y., Gray,D., Clugston,C., Dominiczak,A., Alderton,A., Amato,R., Barrett,J., Goncalves,S., Harrison,E., Jackson,D.K., Johnston,I., Kwiatkowski,D., Langford,C., Sillitoe,J., The Wellcome Sanger Institute COVID-19 Surveillance,Team.
OA968406.1	VanSteenhouse,H., Kasai,Y., Gray,D., Clugston,C., Dominiczak,A., Alderton,A., Amato,R., Barrett,J., Goncalves,S., Harrison,E., Jackson,D.K., Johnston,I., Kwiatkowski,D., Langford,C., Sillitoe,J., The Wellcome Sanger Institute COVID-19 Surveillance,Team.
OA968407.1	VanSteenhouse,H., Kasai,Y., Gray,D., Clugston,C., Dominiczak,A., Alderton,A., Amato,R., Barrett,J., Goncalves,S., Harrison,E., Jackson,D.K., Johnston,I., Kwiatkowski,D., Langford,C., Sillitoe,J., The Wellcome Sanger Institute COVID-19 Surveillance,Team.
OA968408.1	VanSteenhouse,H., Kasai,Y., Gray,D., Clugston,C., Dominiczak,A., Alderton,A., Amato,R., Barrett,J., Goncalves,S., Harrison,E., Jackson,D.K., Johnston,I., Kwiatkowski,D., Langford,C., Sillitoe,J., The Wellcome Sanger Institute COVID-19 Surveillance,Team.
OA968409.1	VanSteenhouse,H., Kasai,Y., Gray,D., Clugston,C., Dominiczak,A., Alderton,A., Amato,R., Barrett,J., Goncalves,S., Harrison,E., Jackson,D.K., Johnston,I., Kwiatkowski,D., Langford,C., Sillitoe,J., The Wellcome Sanger Institute COVID-19 Surveillance,Team.
OA968410.1	VanSteenhouse,H., Kasai,Y., Gray,D., Clugston,C., Dominiczak,A., Alderton,A., Amato,R., Barrett,J., Goncalves,S., Harrison,E., Jackson,D.K., Johnston,I., Kwiatkowski,D., Langford,C., Sillitoe,J., The Wellcome Sanger Institute COVID-19 Surveillance,Team.
OA968411.1	VanSteenhouse,H., Kasai,Y., Gray,D., Clugston,C., Dominiczak,A., Alderton,A., Amato,R., Barrett,J., Goncalves,S., Harrison,E., Jackson,D.K., Johnston,I., Kwiatkowski,D., Langford,C., Sillitoe,J., The Wellcome Sanger Institute COVID-19 Surveillance,Team.
OA968412.1	VanSteenhouse,H., Kasai,Y., Gray,D., Clugston,C., Dominiczak,A., Alderton,A., Amato,R., Barrett,J., Goncalves,S., Harrison,E., Jackson,D.K., Johnston,I., Kwiatkowski,D., Langford,C., Sillitoe,J., The Wellcome Sanger Institute COVID-19 Surveillance,Team.
OA968413.1	VanSteenhouse,H., Kasai,Y., Gray,D., Clugston,C., Dominiczak,A., Alderton,A., Amato,R., Barrett,J., Goncalves,S., Harrison,E., Jackson,D.K., Johnston,I., Kwiatkowski,D., Langford,C., Sillitoe,J., The Wellcome Sanger Institute COVID-19 Surveillance,Team.
OA968414.1	VanSteenhouse,H., Kasai,Y., Gray,D., Clugston,C., Dominiczak,A., Alderton,A., Amato,R., Barrett,J., Goncalves,S., Harrison,E., Jackson,D.K., Johnston,I., Kwiatkowski,D., Langford,C., Sillitoe,J., The Wellcome Sanger Institute COVID-19 Surveillance,Team.
OA968415.1	VanSteenhouse,H., Kasai,Y., Gray,D., Clugston,C., Dominiczak,A., Alderton,A., Amato,R., Barrett,J., Goncalves,S., Harrison,E., Jackson,D.K., Johnston,I., Kwiatkowski,D., Langford,C., Sillitoe,J., The Wellcome Sanger Institute COVID-19 Surveillance,Team.
OA968416.1	VanSteenhouse,H., Kasai,Y., Gray,D., Clugston,C., Dominiczak,A., Alderton,A., Amato,R., Barrett,J., Goncalves,S., Harrison,E., Jackson,D.K., Johnston,I., Kwiatkowski,D., Langford,C., Sillitoe,J., The Wellcome Sanger Institute COVID-19 Surveillance,Team.
OA968417.1	VanSteenhouse,H., Kasai,Y., Gray,D., Clugston,C., Dominiczak,A., Alderton,A., Amato,R., Barrett,J., Goncalves,S., Harrison,E., Jackson,D.K., Johnston,I., Kwiatkowski,D., Langford,C., Sillitoe,J., The Wellcome Sanger Institute COVID-19 Surveillance,Team.
OA968418.1	VanSteenhouse,H., Kasai,Y., Gray,D., Clugston,C., Dominiczak,A., Alderton,A., Amato,R., Barrett,J., Goncalves,S., Harrison,E., Jackson,D.K., Johnston,I., Kwiatkowski,D., Langford,C., Sillitoe,J., The Wellcome Sanger Institute COVID-19 Surveillance,Team.
OA968419.1	VanSteenhouse,H., Kasai,Y., Gray,D., Clugston,C., Dominiczak,A., Alderton,A., Amato,R., Barrett,J., Goncalves,S., Harrison,E., Jackson,D.K., Johnston,I., Kwiatkowski,D., Langford,C., Sillitoe,J., The Wellcome Sanger Institute COVID-19 Surveillance,Team.
OA968420.1	VanSteenhouse,H., Kasai,Y., Gray,D., Clugston,C., Dominiczak,A., Alderton,A., Amato,R., Barrett,J., Goncalves,S., Harrison,E., Jackson,D.K., Johnston,I., Kwiatkowski,D., Langford,C., Sillitoe,J., The Wellcome Sanger Institute COVID-19 Surveillance,Team.
OA968421.1	VanSteenhouse,H., Kasai,Y., Gray,D., Clugston,C., Dominiczak,A., Alderton,A., Amato,R., Barrett,J., Goncalves,S., Harrison,E., Jackson,D.K., Johnston,I., Kwiatkowski,D., Langford,C., Sillitoe,J., The Wellcome Sanger Institute COVID-19 Surveillance,Team.
OA968422.1	VanSteenhouse,H., Kasai,Y., Gray,D., Clugston,C., Dominiczak,A., Alderton,A., Amato,R., Barrett,J., Goncalves,S., Harrison,E., Jackson,D.K., Johnston,I., Kwiatkowski,D., Langford,C., Sillitoe,J., The Wellcome Sanger Institute COVID-19 Surveillance,Team.
OA968423.1	VanSteenhouse,H., Kasai,Y., Gray,D., Clugston,C., Dominiczak,A., Alderton,A., Amato,R., Barrett,J., Goncalves,S., Harrison,E., Jackson,D.K., Johnston,I., Kwiatkowski,D., Langford,C., Sillitoe,J., The Wellcome Sanger Institute COVID-19 Surveillance,Team.
OA968424.1	VanSteenhouse,H., Kasai,Y., Gray,D., Clugston,C., Dominiczak,A., Alderton,A., Amato,R., Barrett,J., Goncalves,S., Harrison,E., Jackson,D.K., Johnston,I., Kwiatkowski,D., Langford,C., Sillitoe,J., The Wellcome Sanger Institute COVID-19 Surveillance,Team.
OA968425.1	VanSteenhouse,H., Kasai,Y., Gray,D., Clugston,C., Dominiczak,A., Alderton,A., Amato,R., Barrett,J., Goncalves,S., Harrison,E., Jackson,D.K., Johnston,I., Kwiatkowski,D., Langford,C., Sillitoe,J., The Wellcome Sanger Institute COVID-19 Surveillance,Team.
OA968426.1	VanSteenhouse,H., Kasai,Y., Gray,D., Clugston,C., Dominiczak,A., Alderton,A., Amato,R., Barrett,J., Goncalves,S., Harrison,E., Jackson,D.K., Johnston,I., Kwiatkowski,D., Langford,C., Sillitoe,J., The Wellcome Sanger Institute COVID-19 Surveillance,Team.
OA968427.1	VanSteenhouse,H., Kasai,Y., Gray,D., Clugston,C., Dominiczak,A., Alderton,A., Amato,R., Barrett,J., Goncalves,S., Harrison,E., Jackson,D.K., Johnston,I., Kwiatkowski,D., Langford,C., Sillitoe,J., The Wellcome Sanger Institute COVID-19 Surveillance,Team.
OA968428.1	VanSteenhouse,H., Kasai,Y., Gray,D., Clugston,C., Dominiczak,A., Alderton,A., Amato,R., Barrett,J., Goncalves,S., Harrison,E., Jackson,D.K., Johnston,I., Kwiatkowski,D., Langford,C., Sillitoe,J., The Wellcome Sanger Institute COVID-19 Surveillance,Team.
OA968429.1	VanSteenhouse,H., Kasai,Y., Gray,D., Clugston,C., Dominiczak,A., Alderton,A., Amato,R., Barrett,J., Goncalves,S., Harrison,E., Jackson,D.K., Johnston,I., Kwiatkowski,D., Langford,C., Sillitoe,J., The Wellcome Sanger Institute COVID-19 Surveillance,Team.
OA968430.1	VanSteenhouse,H., Kasai,Y., Gray,D., Clugston,C., Dominiczak,A., Alderton,A., Amato,R., Barrett,J., Goncalves,S., Harrison,E., Jackson,D.K., Johnston,I., Kwiatkowski,D., Langford,C., Sillitoe,J., The Wellcome Sanger Institute COVID-19 Surveillance,Team.
OA968431.1	VanSteenhouse,H., Kasai,Y., Gray,D., Clugston,C., Dominiczak,A., Alderton,A., Amato,R., Barrett,J., Goncalves,S., Harrison,E., Jackson,D.K., Johnston,I., Kwiatkowski,D., Langford,C., Sillitoe,J., The Wellcome Sanger Institute COVID-19 Surveillance,Team.
OA968432.1	VanSteenhouse,H., Kasai,Y., Gray,D., Clugston,C., Dominiczak,A., Alderton,A., Amato,R., Barrett,J., Goncalves,S., Harrison,E., Jackson,D.K., Johnston,I., Kwiatkowski,D., Langford,C., Sillitoe,J., The Wellcome Sanger Institute COVID-19 Surveillance,Team.
OA968433.1	VanSteenhouse,H., Kasai,Y., Gray,D., Clugston,C., Dominiczak,A., Alderton,A., Amato,R., Barrett,J., Goncalves,S., Harrison,E., Jackson,D.K., Johnston,I., Kwiatkowski,D., Langford,C., Sillitoe,J., The Wellcome Sanger Institute COVID-19 Surveillance,Team.
OA968434.1	VanSteenhouse,H., Kasai,Y., Gray,D., Clugston,C., Dominiczak,A., Alderton,A., Amato,R., Barrett,J., Goncalves,S., Harrison,E., Jackson,D.K., Johnston,I., Kwiatkowski,D., Langford,C., Sillitoe,J., The Wellcome Sanger Institute COVID-19 Surveillance,Team.
OA968435.1	VanSteenhouse,H., Kasai,Y., Gray,D., Clugston,C., Dominiczak,A., Alderton,A., Amato,R., Barrett,J., Goncalves,S., Harrison,E., Jackson,D.K., Johnston,I., Kwiatkowski,D., Langford,C., Sillitoe,J., The Wellcome Sanger Institute COVID-19 Surveillance,Team.
OA968436.1	VanSteenhouse,H., Kasai,Y., Gray,D., Clugston,C., Dominiczak,A., Alderton,A., Amato,R., Barrett,J., Goncalves,S., Harrison,E., Jackson,D.K., Johnston,I., Kwiatkowski,D., Langford,C., Sillitoe,J., The Wellcome Sanger Institute COVID-19 Surveillance,Team.
OA968437.1	VanSteenhouse,H., Kasai,Y., Gray,D., Clugston,C., Dominiczak,A., Alderton,A., Amato,R., Barrett,J., Goncalves,S., Harrison,E., Jackson,D.K., Johnston,I., Kwiatkowski,D., Langford,C., Sillitoe,J., The Wellcome Sanger Institute COVID-19 Surveillance,Team.
OA968438.1	VanSteenhouse,H., Kasai,Y., Gray,D., Clugston,C., Dominiczak,A., Alderton,A., Amato,R., Barrett,J., Goncalves,S., Harrison,E., Jackson,D.K., Johnston,I., Kwiatkowski,D., Langford,C., Sillitoe,J., The Wellcome Sanger Institute COVID-19 Surveillance,Team.
OA968439.1	VanSteenhouse,H., Kasai,Y., Gray,D., Clugston,C., Dominiczak,A., Alderton,A., Amato,R., Barrett,J., Goncalves,S., Harrison,E., Jackson,D.K., Johnston,I., Kwiatkowski,D., Langford,C., Sillitoe,J., The Wellcome Sanger Institute COVID-19 Surveillance,Team.
OA968440.1	VanSteenhouse,H., Kasai,Y., Gray,D., Clugston,C., Dominiczak,A., Alderton,A., Amato,R., Barrett,J., Goncalves,S., Harrison,E., Jackson,D.K., Johnston,I., Kwiatkowski,D., Langford,C., Sillitoe,J., The Wellcome Sanger Institute COVID-19 Surveillance,Team.
OA968441.1	VanSteenhouse,H., Kasai,Y., Gray,D., Clugston,C., Dominiczak,A., Alderton,A., Amato,R., Barrett,J., Goncalves,S., Harrison,E., Jackson,D.K., Johnston,I., Kwiatkowski,D., Langford,C., Sillitoe,J., The Wellcome Sanger Institute COVID-19 Surveillance,Team.
OA968442.1	VanSteenhouse,H., Kasai,Y., Gray,D., Clugston,C., Dominiczak,A., Alderton,A., Amato,R., Barrett,J., Goncalves,S., Harrison,E., Jackson,D.K., Johnston,I., Kwiatkowski,D., Langford,C., Sillitoe,J., The Wellcome Sanger Institute COVID-19 Surveillance,Team.
OA968443.1	VanSteenhouse,H., Kasai,Y., Gray,D., Clugston,C., Dominiczak,A., Alderton,A., Amato,R., Barrett,J., Goncalves,S., Harrison,E., Jackson,D.K., Johnston,I., Kwiatkowski,D., Langford,C., Sillitoe,J., The Wellcome Sanger Institute COVID-19 Surveillance,Team.
OA968444.1	VanSteenhouse,H., Kasai,Y., Gray,D., Clugston,C., Dominiczak,A., Alderton,A., Amato,R., Barrett,J., Goncalves,S., Harrison,E., Jackson,D.K., Johnston,I., Kwiatkowski,D., Langford,C., Sillitoe,J., The Wellcome Sanger Institute COVID-19 Surveillance,Team.
OA968445.1	VanSteenhouse,H., Kasai,Y., Gray,D., Clugston,C., Dominiczak,A., Alderton,A., Amato,R., Barrett,J., Goncalves,S., Harrison,E., Jackson,D.K., Johnston,I., Kwiatkowski,D., Langford,C., Sillitoe,J., The Wellcome Sanger Institute COVID-19 Surveillance,Team.
OA968446.1	VanSteenhouse,H., Kasai,Y., Gray,D., Clugston,C., Dominiczak,A., Alderton,A., Amato,R., Barrett,J., Goncalves,S., Harrison,E., Jackson,D.K., Johnston,I., Kwiatkowski,D., Langford,C., Sillitoe,J., The Wellcome Sanger Institute COVID-19 Surveillance,Team.
OA968447.1	VanSteenhouse,H., Kasai,Y., Gray,D., Clugston,C., Dominiczak,A., Alderton,A., Amato,R., Barrett,J., Goncalves,S., Harrison,E., Jackson,D.K., Johnston,I., Kwiatkowski,D., Langford,C., Sillitoe,J., The Wellcome Sanger Institute COVID-19 Surveillance,Team.
OA968448.1	VanSteenhouse,H., Kasai,Y., Gray,D., Clugston,C., Dominiczak,A., Alderton,A., Amato,R., Barrett,J., Goncalves,S., Harrison,E., Jackson,D.K., Johnston,I., Kwiatkowski,D., Langford,C., Sillitoe,J., The Wellcome Sanger Institute COVID-19 Surveillance,Team.
OA968449.1	VanSteenhouse,H., Kasai,Y., Gray,D., Clugston,C., Dominiczak,A., Alderton,A., Amato,R., Barrett,J., Goncalves,S., Harrison,E., Jackson,D.K., Johnston,I., Kwiatkowski,D., Langford,C., Sillitoe,J., The Wellcome Sanger Institute COVID-19 Surveillance,Team.
OA968450.1	VanSteenhouse,H., Kasai,Y., Gray,D., Clugston,C., Dominiczak,A., Alderton,A., Amato,R., Barrett,J., Goncalves,S., Harrison,E., Jackson,D.K., Johnston,I., Kwiatkowski,D., Langford,C., Sillitoe,J., The Wellcome Sanger Institute COVID-19 Surveillance,Team.
OA968451.1	VanSteenhouse,H., Kasai,Y., Gray,D., Clugston,C., Dominiczak,A., Alderton,A., Amato,R., Barrett,J., Goncalves,S., Harrison,E., Jackson,D.K., Johnston,I., Kwiatkowski,D., Langford,C., Sillitoe,J., The Wellcome Sanger Institute COVID-19 Surveillance,Team.
OA968452.1	VanSteenhouse,H., Kasai,Y., Gray,D., Clugston,C., Dominiczak,A., Alderton,A., Amato,R., Barrett,J., Goncalves,S., Harrison,E., Jackson,D.K., Johnston,I., Kwiatkowski,D., Langford,C., Sillitoe,J., The Wellcome Sanger Institute COVID-19 Surveillance,Team.
OA968453.1	VanSteenhouse,H., Kasai,Y., Gray,D., Clugston,C., Dominiczak,A., Alderton,A., Amato,R., Barrett,J., Goncalves,S., Harrison,E., Jackson,D.K., Johnston,I., Kwiatkowski,D., Langford,C., Sillitoe,J., The Wellcome Sanger Institute COVID-19 Surveillance,Team.
OA968454.1	VanSteenhouse,H., Kasai,Y., Gray,D., Clugston,C., Dominiczak,A., Alderton,A., Amato,R., Barrett,J., Goncalves,S., Harrison,E., Jackson,D.K., Johnston,I., Kwiatkowski,D., Langford,C., Sillitoe,J., The Wellcome Sanger Institute COVID-19 Surveillance,Team.
OA968455.1	VanSteenhouse,H., Kasai,Y., Gray,D., Clugston,C., Dominiczak,A., Alderton,A., Amato,R., Barrett,J., Goncalves,S., Harrison,E., Jackson,D.K., Johnston,I., Kwiatkowski,D., Langford,C., Sillitoe,J., The Wellcome Sanger Institute COVID-19 Surveillance,Team.
OA968456.1	VanSteenhouse,H., Kasai,Y., Gray,D., Clugston,C., Dominiczak,A., Alderton,A., Amato,R., Barrett,J., Goncalves,S., Harrison,E., Jackson,D.K., Johnston,I., Kwiatkowski,D., Langford,C., Sillitoe,J., The Wellcome Sanger Institute COVID-19 Surveillance,Team.
OA968457.1	VanSteenhouse,H., Kasai,Y., Gray,D., Clugston,C., Dominiczak,A., Alderton,A., Amato,R., Barrett,J., Goncalves,S., Harrison,E., Jackson,D.K., Johnston,I., Kwiatkowski,D., Langford,C., Sillitoe,J., The Wellcome Sanger Institute COVID-19 Surveillance,Team.
OA968458.1	VanSteenhouse,H., Kasai,Y., Gray,D., Clugston,C., Dominiczak,A., Alderton,A., Amato,R., Barrett,J., Goncalves,S., Harrison,E., Jackson,D.K., Johnston,I., Kwiatkowski,D., Langford,C., Sillitoe,J., The Wellcome Sanger Institute COVID-19 Surveillance,Team.
OA968459.1	VanSteenhouse,H., Kasai,Y., Gray,D., Clugston,C., Dominiczak,A., Alderton,A., Amato,R., Barrett,J., Goncalves,S., Harrison,E., Jackson,D.K., Johnston,I., Kwiatkowski,D., Langford,C., Sillitoe,J., The Wellcome Sanger Institute COVID-19 Surveillance,Team.
OA968460.1	VanSteenhouse,H., Kasai,Y., Gray,D., Clugston,C., Dominiczak,A., Alderton,A., Amato,R., Barrett,J., Goncalves,S., Harrison,E., Jackson,D.K., Johnston,I., Kwiatkowski,D., Langford,C., Sillitoe,J., The Wellcome Sanger Institute COVID-19 Surveillance,Team.
OA968461.1	VanSteenhouse,H., Kasai,Y., Gray,D., Clugston,C., Dominiczak,A., Alderton,A., Amato,R., Barrett,J., Goncalves,S., Harrison,E., Jackson,D.K., Johnston,I., Kwiatkowski,D., Langford,C., Sillitoe,J., The Wellcome Sanger Institute COVID-19 Surveillance,Team.
OA968462.1	VanSteenhouse,H., Kasai,Y., Gray,D., Clugston,C., Dominiczak,A., Alderton,A., Amato,R., Barrett,J., Goncalves,S., Harrison,E., Jackson,D.K., Johnston,I., Kwiatkowski,D., Langford,C., Sillitoe,J., The Wellcome Sanger Institute COVID-19 Surveillance,Team.
OA968463.1	VanSteenhouse,H., Kasai,Y., Gray,D., Clugston,C., Dominiczak,A., Alderton,A., Amato,R., Barrett,J., Goncalves,S., Harrison,E., Jackson,D.K., Johnston,I., Kwiatkowski,D., Langford,C., Sillitoe,J., The Wellcome Sanger Institute COVID-19 Surveillance,Team.
OA968464.1	VanSteenhouse,H., Kasai,Y., Gray,D., Clugston,C., Dominiczak,A., Alderton,A., Amato,R., Barrett,J., Goncalves,S., Harrison,E., Jackson,D.K., Johnston,I., Kwiatkowski,D., Langford,C., Sillitoe,J., The Wellcome Sanger Institute COVID-19 Surveillance,Team.
OA968465.1	VanSteenhouse,H., Kasai,Y., Gray,D., Clugston,C., Dominiczak,A., Alderton,A., Amato,R., Barrett,J., Goncalves,S., Harrison,E., Jackson,D.K., Johnston,I., Kwiatkowski,D., Langford,C., Sillitoe,J., The Wellcome Sanger Institute COVID-19 Surveillance,Team.
OA968466.1	VanSteenhouse,H., Kasai,Y., Gray,D., Clugston,C., Dominiczak,A., Alderton,A., Amato,R., Barrett,J., Goncalves,S., Harrison,E., Jackson,D.K., Johnston,I., Kwiatkowski,D., Langford,C., Sillitoe,J., The Wellcome Sanger Institute COVID-19 Surveillance,Team.
OA968467.1	VanSteenhouse,H., Kasai,Y., Gray,D., Clugston,C., Dominiczak,A., Alderton,A., Amato,R., Barrett,J., Goncalves,S., Harrison,E., Jackson,D.K., Johnston,I., Kwiatkowski,D., Langford,C., Sillitoe,J., The Wellcome Sanger Institute COVID-19 Surveillance,Team.
OA968468.1	VanSteenhouse,H., Kasai,Y., Gray,D., Clugston,C., Dominiczak,A., Alderton,A., Amato,R., Barrett,J., Goncalves,S., Harrison,E., Jackson,D.K., Johnston,I., Kwiatkowski,D., Langford,C., Sillitoe,J., The Wellcome Sanger Institute COVID-19 Surveillance,Team.
OA968469.1	VanSteenhouse,H., Kasai,Y., Gray,D., Clugston,C., Dominiczak,A., Alderton,A., Amato,R., Barrett,J., Goncalves,S., Harrison,E., Jackson,D.K., Johnston,I., Kwiatkowski,D., Langford,C., Sillitoe,J., The Wellcome Sanger Institute COVID-19 Surveillance,Team.
OA968470.1	VanSteenhouse,H., Kasai,Y., Gray,D., Clugston,C., Dominiczak,A., Alderton,A., Amato,R., Barrett,J., Goncalves,S., Harrison,E., Jackson,D.K., Johnston,I., Kwiatkowski,D., Langford,C., Sillitoe,J., The Wellcome Sanger Institute COVID-19 Surveillance,Team.
OA968471.1	VanSteenhouse,H., Kasai,Y., Gray,D., Clugston,C., Dominiczak,A., Alderton,A., Amato,R., Barrett,J., Goncalves,S., Harrison,E., Jackson,D.K., Johnston,I., Kwiatkowski,D., Langford,C., Sillitoe,J., The Wellcome Sanger Institute COVID-19 Surveillance,Team.
OA968472.1	VanSteenhouse,H., Kasai,Y., Gray,D., Clugston,C., Dominiczak,A., Alderton,A., Amato,R., Barrett,J., Goncalves,S., Harrison,E., Jackson,D.K., Johnston,I., Kwiatkowski,D., Langford,C., Sillitoe,J., The Wellcome Sanger Institute COVID-19 Surveillance,Team.
OA968473.1	VanSteenhouse,H., Kasai,Y., Gray,D., Clugston,C., Dominiczak,A., Alderton,A., Amato,R., Barrett,J., Goncalves,S., Harrison,E., Jackson,D.K., Johnston,I., Kwiatkowski,D., Langford,C., Sillitoe,J., The Wellcome Sanger Institute COVID-19 Surveillance,Team.
OA968474.1	VanSteenhouse,H., Kasai,Y., Gray,D., Clugston,C., Dominiczak,A., Alderton,A., Amato,R., Barrett,J., Goncalves,S., Harrison,E., Jackson,D.K., Johnston,I., Kwiatkowski,D., Langford,C., Sillitoe,J., The Wellcome Sanger Institute COVID-19 Surveillance,Team.
OA968475.1	VanSteenhouse,H., Kasai,Y., Gray,D., Clugston,C., Dominiczak,A., Alderton,A., Amato,R., Barrett,J., Goncalves,S., Harrison,E., Jackson,D.K., Johnston,I., Kwiatkowski,D., Langford,C., Sillitoe,J., The Wellcome Sanger Institute COVID-19 Surveillance,Team.
OA968476.1	VanSteenhouse,H., Kasai,Y., Gray,D., Clugston,C., Dominiczak,A., Alderton,A., Amato,R., Barrett,J., Goncalves,S., Harrison,E., Jackson,D.K., Johnston,I., Kwiatkowski,D., Langford,C., Sillitoe,J., The Wellcome Sanger Institute COVID-19 Surveillance,Team.
OA968477.1	VanSteenhouse,H., Kasai,Y., Gray,D., Clugston,C., Dominiczak,A., Alderton,A., Amato,R., Barrett,J., Goncalves,S., Harrison,E., Jackson,D.K., Johnston,I., Kwiatkowski,D., Langford,C., Sillitoe,J., The Wellcome Sanger Institute COVID-19 Surveillance,Team.
OA968478.1	VanSteenhouse,H., Kasai,Y., Gray,D., Clugston,C., Dominiczak,A., Alderton,A., Amato,R., Barrett,J., Goncalves,S., Harrison,E., Jackson,D.K., Johnston,I., Kwiatkowski,D., Langford,C., Sillitoe,J., The Wellcome Sanger Institute COVID-19 Surveillance,Team.
OA968479.1	VanSteenhouse,H., Kasai,Y., Gray,D., Clugston,C., Dominiczak,A., Alderton,A., Amato,R., Barrett,J., Goncalves,S., Harrison,E., Jackson,D.K., Johnston,I., Kwiatkowski,D., Langford,C., Sillitoe,J., The Wellcome Sanger Institute COVID-19 Surveillance,Team.
OA968480.1	VanSteenhouse,H., Kasai,Y., Gray,D., Clugston,C., Dominiczak,A., Alderton,A., Amato,R., Barrett,J., Goncalves,S., Harrison,E., Jackson,D.K., Johnston,I., Kwiatkowski,D., Langford,C., Sillitoe,J., The Wellcome Sanger Institute COVID-19 Surveillance,Team.
OA968481.1	VanSteenhouse,H., Kasai,Y., Gray,D., Clugston,C., Dominiczak,A., Alderton,A., Amato,R., Barrett,J., Goncalves,S., Harrison,E., Jackson,D.K., Johnston,I., Kwiatkowski,D., Langford,C., Sillitoe,J., The Wellcome Sanger Institute COVID-19 Surveillance,Team.
OA968482.1	VanSteenhouse,H., Kasai,Y., Gray,D., Clugston,C., Dominiczak,A., Alderton,A., Amato,R., Barrett,J., Goncalves,S., Harrison,E., Jackson,D.K., Johnston,I., Kwiatkowski,D., Langford,C., Sillitoe,J., The Wellcome Sanger Institute COVID-19 Surveillance,Team.
OA968483.1	VanSteenhouse,H., Kasai,Y., Gray,D., Clugston,C., Dominiczak,A., Alderton,A., Amato,R., Barrett,J., Goncalves,S., Harrison,E., Jackson,D.K., Johnston,I., Kwiatkowski,D., Langford,C., Sillitoe,J., The Wellcome Sanger Institute COVID-19 Surveillance,Team.
OA968484.1	VanSteenhouse,H., Kasai,Y., Gray,D., Clugston,C., Dominiczak,A., Alderton,A., Amato,R., Barrett,J., Goncalves,S., Harrison,E., Jackson,D.K., Johnston,I., Kwiatkowski,D., Langford,C., Sillitoe,J., The Wellcome Sanger Institute COVID-19 Surveillance,Team.
OA968485.1	VanSteenhouse,H., Kasai,Y., Gray,D., Clugston,C., Dominiczak,A., Alderton,A., Amato,R., Barrett,J., Goncalves,S., Harrison,E., Jackson,D.K., Johnston,I., Kwiatkowski,D., Langford,C., Sillitoe,J., The Wellcome Sanger Institute COVID-19 Surveillance,Team.
OA968486.1	VanSteenhouse,H., Kasai,Y., Gray,D., Clugston,C., Dominiczak,A., Alderton,A., Amato,R., Barrett,J., Goncalves,S., Harrison,E., Jackson,D.K., Johnston,I., Kwiatkowski,D., Langford,C., Sillitoe,J., The Wellcome Sanger Institute COVID-19 Surveillance,Team.
OA968487.1	VanSteenhouse,H., Kasai,Y., Gray,D., Clugston,C., Dominiczak,A., Alderton,A., Amato,R., Barrett,J., Goncalves,S., Harrison,E., Jackson,D.K., Johnston,I., Kwiatkowski,D., Langford,C., Sillitoe,J., The Wellcome Sanger Institute COVID-19 Surveillance,Team.
OA968488.1	VanSteenhouse,H., Kasai,Y., Gray,D., Clugston,C., Dominiczak,A., Alderton,A., Amato,R., Barrett,J., Goncalves,S., Harrison,E., Jackson,D.K., Johnston,I., Kwiatkowski,D., Langford,C., Sillitoe,J., The Wellcome Sanger Institute COVID-19 Surveillance,Team.
OA968489.1	VanSteenhouse,H., Kasai,Y., Gray,D., Clugston,C., Dominiczak,A., Alderton,A., Amato,R., Barrett,J., Goncalves,S., Harrison,E., Jackson,D.K., Johnston,I., Kwiatkowski,D., Langford,C., Sillitoe,J., The Wellcome Sanger Institute COVID-19 Surveillance,Team.
OA968490.1	VanSteenhouse,H., Kasai,Y., Gray,D., Clugston,C., Dominiczak,A., Alderton,A., Amato,R., Barrett,J., Goncalves,S., Harrison,E., Jackson,D.K., Johnston,I., Kwiatkowski,D., Langford,C., Sillitoe,J., The Wellcome Sanger Institute COVID-19 Surveillance,Team.
OA968491.1	VanSteenhouse,H., Kasai,Y., Gray,D., Clugston,C., Dominiczak,A., Alderton,A., Amato,R., Barrett,J., Goncalves,S., Harrison,E., Jackson,D.K., Johnston,I., Kwiatkowski,D., Langford,C., Sillitoe,J., The Wellcome Sanger Institute COVID-19 Surveillance,Team.
OA968492.1	VanSteenhouse,H., Kasai,Y., Gray,D., Clugston,C., Dominiczak,A., Alderton,A., Amato,R., Barrett,J., Goncalves,S., Harrison,E., Jackson,D.K., Johnston,I., Kwiatkowski,D., Langford,C., Sillitoe,J., The Wellcome Sanger Institute COVID-19 Surveillance,Team.
OA968493.1	VanSteenhouse,H., Kasai,Y., Gray,D., Clugston,C., Dominiczak,A., Alderton,A., Amato,R., Barrett,J., Goncalves,S., Harrison,E., Jackson,D.K., Johnston,I., Kwiatkowski,D., Langford,C., Sillitoe,J., The Wellcome Sanger Institute COVID-19 Surveillance,Team.
OA968494.1	VanSteenhouse,H., Kasai,Y., Gray,D., Clugston,C., Dominiczak,A., Alderton,A., Amato,R., Barrett,J., Goncalves,S., Harrison,E., Jackson,D.K., Johnston,I., Kwiatkowski,D., Langford,C., Sillitoe,J., The Wellcome Sanger Institute COVID-19 Surveillance,Team.
OA968495.1	VanSteenhouse,H., Kasai,Y., Gray,D., Clugston,C., Dominiczak,A., Alderton,A., Amato,R., Barrett,J., Goncalves,S., Harrison,E., Jackson,D.K., Johnston,I., Kwiatkowski,D., Langford,C., Sillitoe,J., The Wellcome Sanger Institute COVID-19 Surveillance,Team.
OA968496.1	VanSteenhouse,H., Kasai,Y., Gray,D., Clugston,C., Dominiczak,A., Alderton,A., Amato,R., Barrett,J., Goncalves,S., Harrison,E., Jackson,D.K., Johnston,I., Kwiatkowski,D., Langford,C., Sillitoe,J., The Wellcome Sanger Institute COVID-19 Surveillance,Team.
OA968497.1	VanSteenhouse,H., Kasai,Y., Gray,D., Clugston,C., Dominiczak,A., Alderton,A., Amato,R., Barrett,J., Goncalves,S., Harrison,E., Jackson,D.K., Johnston,I., Kwiatkowski,D., Langford,C., Sillitoe,J., The Wellcome Sanger Institute COVID-19 Surveillance,Team.
OA968498.1	VanSteenhouse,H., Kasai,Y., Gray,D., Clugston,C., Dominiczak,A., Alderton,A., Amato,R., Barrett,J., Goncalves,S., Harrison,E., Jackson,D.K., Johnston,I., Kwiatkowski,D., Langford,C., Sillitoe,J., The Wellcome Sanger Institute COVID-19 Surveillance,Team.
OA968499.1	VanSteenhouse,H., Kasai,Y., Gray,D., Clugston,C., Dominiczak,A., Alderton,A., Amato,R., Barrett,J., Goncalves,S., Harrison,E., Jackson,D.K., Johnston,I., Kwiatkowski,D., Langford,C., Sillitoe,J., The Wellcome Sanger Institute COVID-19 Surveillance,Team.
OA968500.1	VanSteenhouse,H., Kasai,Y., Gray,D., Clugston,C., Dominiczak,A., Alderton,A., Amato,R., Barrett,J., Goncalves,S., Harrison,E., Jackson,D.K., Johnston,I., Kwiatkowski,D., Langford,C., Sillitoe,J., The Wellcome Sanger Institute COVID-19 Surveillance,Team.
OA968501.1	VanSteenhouse,H., Kasai,Y., Gray,D., Clugston,C., Dominiczak,A., Alderton,A., Amato,R., Barrett,J., Goncalves,S., Harrison,E., Jackson,D.K., Johnston,I., Kwiatkowski,D., Langford,C., Sillitoe,J., The Wellcome Sanger Institute COVID-19 Surveillance,Team.
OA968502.1	VanSteenhouse,H., Kasai,Y., Gray,D., Clugston,C., Dominiczak,A., Alderton,A., Amato,R., Barrett,J., Goncalves,S., Harrison,E., Jackson,D.K., Johnston,I., Kwiatkowski,D., Langford,C., Sillitoe,J., The Wellcome Sanger Institute COVID-19 Surveillance,Team.
OA968503.1	VanSteenhouse,H., Kasai,Y., Gray,D., Clugston,C., Dominiczak,A., Alderton,A., Amato,R., Barrett,J., Goncalves,S., Harrison,E., Jackson,D.K., Johnston,I., Kwiatkowski,D., Langford,C., Sillitoe,J., The Wellcome Sanger Institute COVID-19 Surveillance,Team.
OA968504.1	VanSteenhouse,H., Kasai,Y., Gray,D., Clugston,C., Dominiczak,A., Alderton,A., Amato,R., Barrett,J., Goncalves,S., Harrison,E., Jackson,D.K., Johnston,I., Kwiatkowski,D., Langford,C., Sillitoe,J., The Wellcome Sanger Institute COVID-19 Surveillance,Team.
OA968505.1	VanSteenhouse,H., Kasai,Y., Gray,D., Clugston,C., Dominiczak,A., Alderton,A., Amato,R., Barrett,J., Goncalves,S., Harrison,E., Jackson,D.K., Johnston,I., Kwiatkowski,D., Langford,C., Sillitoe,J., The Wellcome Sanger Institute COVID-19 Surveillance,Team.
OA968506.1	VanSteenhouse,H., Kasai,Y., Gray,D., Clugston,C., Dominiczak,A., Alderton,A., Amato,R., Barrett,J., Goncalves,S., Harrison,E., Jackson,D.K., Johnston,I., Kwiatkowski,D., Langford,C., Sillitoe,J., The Wellcome Sanger Institute COVID-19 Surveillance,Team.
OA968507.1	VanSteenhouse,H., Kasai,Y., Gray,D., Clugston,C., Dominiczak,A., Alderton,A., Amato,R., Barrett,J., Goncalves,S., Harrison,E., Jackson,D.K., Johnston,I., Kwiatkowski,D., Langford,C., Sillitoe,J., The Wellcome Sanger Institute COVID-19 Surveillance,Team.
OA968508.1	VanSteenhouse,H., Kasai,Y., Gray,D., Clugston,C., Dominiczak,A., Alderton,A., Amato,R., Barrett,J., Goncalves,S., Harrison,E., Jackson,D.K., Johnston,I., Kwiatkowski,D., Langford,C., Sillitoe,J., The Wellcome Sanger Institute COVID-19 Surveillance,Team.
OA968509.1	VanSteenhouse,H., Kasai,Y., Gray,D., Clugston,C., Dominiczak,A., Alderton,A., Amato,R., Barrett,J., Goncalves,S., Harrison,E., Jackson,D.K., Johnston,I., Kwiatkowski,D., Langford,C., Sillitoe,J., The Wellcome Sanger Institute COVID-19 Surveillance,Team.
OA968510.1	VanSteenhouse,H., Kasai,Y., Gray,D., Clugston,C., Dominiczak,A., Alderton,A., Amato,R., Barrett,J., Goncalves,S., Harrison,E., Jackson,D.K., Johnston,I., Kwiatkowski,D., Langford,C., Sillitoe,J., The Wellcome Sanger Institute COVID-19 Surveillance,Team.
OA968511.1	VanSteenhouse,H., Kasai,Y., Gray,D., Clugston,C., Dominiczak,A., Alderton,A., Amato,R., Barrett,J., Goncalves,S., Harrison,E., Jackson,D.K., Johnston,I., Kwiatkowski,D., Langford,C., Sillitoe,J., The Wellcome Sanger Institute COVID-19 Surveillance,Team.
OA968512.1	VanSteenhouse,H., Kasai,Y., Gray,D., Clugston,C., Dominiczak,A., Alderton,A., Amato,R., Barrett,J., Goncalves,S., Harrison,E., Jackson,D.K., Johnston,I., Kwiatkowski,D., Langford,C., Sillitoe,J., The Wellcome Sanger Institute COVID-19 Surveillance,Team.
OA968513.1	VanSteenhouse,H., Kasai,Y., Gray,D., Clugston,C., Dominiczak,A., Alderton,A., Amato,R., Barrett,J., Goncalves,S., Harrison,E., Jackson,D.K., Johnston,I., Kwiatkowski,D., Langford,C., Sillitoe,J., The Wellcome Sanger Institute COVID-19 Surveillance,Team.
OA968514.1	VanSteenhouse,H., Kasai,Y., Gray,D., Clugston,C., Dominiczak,A., Alderton,A., Amato,R., Barrett,J., Goncalves,S., Harrison,E., Jackson,D.K., Johnston,I., Kwiatkowski,D., Langford,C., Sillitoe,J., The Wellcome Sanger Institute COVID-19 Surveillance,Team.
OA968515.1	VanSteenhouse,H., Kasai,Y., Gray,D., Clugston,C., Dominiczak,A., Alderton,A., Amato,R., Barrett,J., Goncalves,S., Harrison,E., Jackson,D.K., Johnston,I., Kwiatkowski,D., Langford,C., Sillitoe,J., The Wellcome Sanger Institute COVID-19 Surveillance,Team.
OA968516.1	VanSteenhouse,H., Kasai,Y., Gray,D., Clugston,C., Dominiczak,A., Alderton,A., Amato,R., Barrett,J., Goncalves,S., Harrison,E., Jackson,D.K., Johnston,I., Kwiatkowski,D., Langford,C., Sillitoe,J., The Wellcome Sanger Institute COVID-19 Surveillance,Team.
OA968517.1	VanSteenhouse,H., Kasai,Y., Gray,D., Clugston,C., Dominiczak,A., Alderton,A., Amato,R., Barrett,J., Goncalves,S., Harrison,E., Jackson,D.K., Johnston,I., Kwiatkowski,D., Langford,C., Sillitoe,J., The Wellcome Sanger Institute COVID-19 Surveillance,Team.
OA968518.1	VanSteenhouse,H., Kasai,Y., Gray,D., Clugston,C., Dominiczak,A., Alderton,A., Amato,R., Barrett,J., Goncalves,S., Harrison,E., Jackson,D.K., Johnston,I., Kwiatkowski,D., Langford,C., Sillitoe,J., The Wellcome Sanger Institute COVID-19 Surveillance,Team.
OA968519.1	VanSteenhouse,H., Kasai,Y., Gray,D., Clugston,C., Dominiczak,A., Alderton,A., Amato,R., Barrett,J., Goncalves,S., Harrison,E., Jackson,D.K., Johnston,I., Kwiatkowski,D., Langford,C., Sillitoe,J., The Wellcome Sanger Institute COVID-19 Surveillance,Team.
OA968520.1	VanSteenhouse,H., Kasai,Y., Gray,D., Clugston,C., Dominiczak,A., Alderton,A., Amato,R., Barrett,J., Goncalves,S., Harrison,E., Jackson,D.K., Johnston,I., Kwiatkowski,D., Langford,C., Sillitoe,J., The Wellcome Sanger Institute COVID-19 Surveillance,Team.
OA968521.1	VanSteenhouse,H., Kasai,Y., Gray,D., Clugston,C., Dominiczak,A., Alderton,A., Amato,R., Barrett,J., Goncalves,S., Harrison,E., Jackson,D.K., Johnston,I., Kwiatkowski,D., Langford,C., Sillitoe,J., The Wellcome Sanger Institute COVID-19 Surveillance,Team.
OA968522.1	VanSteenhouse,H., Kasai,Y., Gray,D., Clugston,C., Dominiczak,A., Alderton,A., Amato,R., Barrett,J., Goncalves,S., Harrison,E., Jackson,D.K., Johnston,I., Kwiatkowski,D., Langford,C., Sillitoe,J., The Wellcome Sanger Institute COVID-19 Surveillance,Team.
OA968523.1	VanSteenhouse,H., Kasai,Y., Gray,D., Clugston,C., Dominiczak,A., Alderton,A., Amato,R., Barrett,J., Goncalves,S., Harrison,E., Jackson,D.K., Johnston,I., Kwiatkowski,D., Langford,C., Sillitoe,J., The Wellcome Sanger Institute COVID-19 Surveillance,Team.
OA968524.1	VanSteenhouse,H., Kasai,Y., Gray,D., Clugston,C., Dominiczak,A., Alderton,A., Amato,R., Barrett,J., Goncalves,S., Harrison,E., Jackson,D.K., Johnston,I., Kwiatkowski,D., Langford,C., Sillitoe,J., The Wellcome Sanger Institute COVID-19 Surveillance,Team.
OA968525.1	VanSteenhouse,H., Kasai,Y., Gray,D., Clugston,C., Dominiczak,A., Alderton,A., Amato,R., Barrett,J., Goncalves,S., Harrison,E., Jackson,D.K., Johnston,I., Kwiatkowski,D., Langford,C., Sillitoe,J., The Wellcome Sanger Institute COVID-19 Surveillance,Team.
OA968526.1	VanSteenhouse,H., Kasai,Y., Gray,D., Clugston,C., Dominiczak,A., Alderton,A., Amato,R., Barrett,J., Goncalves,S., Harrison,E., Jackson,D.K., Johnston,I., Kwiatkowski,D., Langford,C., Sillitoe,J., The Wellcome Sanger Institute COVID-19 Surveillance,Team.
OA968527.1	VanSteenhouse,H., Kasai,Y., Gray,D., Clugston,C., Dominiczak,A., Alderton,A., Amato,R., Barrett,J., Goncalves,S., Harrison,E., Jackson,D.K., Johnston,I., Kwiatkowski,D., Langford,C., Sillitoe,J., The Wellcome Sanger Institute COVID-19 Surveillance,Team.
OA968528.1	VanSteenhouse,H., Kasai,Y., Gray,D., Clugston,C., Dominiczak,A., Alderton,A., Amato,R., Barrett,J., Goncalves,S., Harrison,E., Jackson,D.K., Johnston,I., Kwiatkowski,D., Langford,C., Sillitoe,J., The Wellcome Sanger Institute COVID-19 Surveillance,Team.
OA968529.1	VanSteenhouse,H., Kasai,Y., Gray,D., Clugston,C., Dominiczak,A., Alderton,A., Amato,R., Barrett,J., Goncalves,S., Harrison,E., Jackson,D.K., Johnston,I., Kwiatkowski,D., Langford,C., Sillitoe,J., The Wellcome Sanger Institute COVID-19 Surveillance,Team.
OA968530.1	VanSteenhouse,H., Kasai,Y., Gray,D., Clugston,C., Dominiczak,A., Alderton,A., Amato,R., Barrett,J., Goncalves,S., Harrison,E., Jackson,D.K., Johnston,I., Kwiatkowski,D., Langford,C., Sillitoe,J., The Wellcome Sanger Institute COVID-19 Surveillance,Team.
OA968531.1	VanSteenhouse,H., Kasai,Y., Gray,D., Clugston,C., Dominiczak,A., Alderton,A., Amato,R., Barrett,J., Goncalves,S., Harrison,E., Jackson,D.K., Johnston,I., Kwiatkowski,D., Langford,C., Sillitoe,J., The Wellcome Sanger Institute COVID-19 Surveillance,Team.
OA968532.1	VanSteenhouse,H., Kasai,Y., Gray,D., Clugston,C., Dominiczak,A., Alderton,A., Amato,R., Barrett,J., Goncalves,S., Harrison,E., Jackson,D.K., Johnston,I., Kwiatkowski,D., Langford,C., Sillitoe,J., The Wellcome Sanger Institute COVID-19 Surveillance,Team.
OA968533.1	VanSteenhouse,H., Kasai,Y., Gray,D., Clugston,C., Dominiczak,A., Alderton,A., Amato,R., Barrett,J., Goncalves,S., Harrison,E., Jackson,D.K., Johnston,I., Kwiatkowski,D., Langford,C., Sillitoe,J., The Wellcome Sanger Institute COVID-19 Surveillance,Team.
OA968534.1	VanSteenhouse,H., Kasai,Y., Gray,D., Clugston,C., Dominiczak,A., Alderton,A., Amato,R., Barrett,J., Goncalves,S., Harrison,E., Jackson,D.K., Johnston,I., Kwiatkowski,D., Langford,C., Sillitoe,J., The Wellcome Sanger Institute COVID-19 Surveillance,Team.
OA968535.1	VanSteenhouse,H., Kasai,Y., Gray,D., Clugston,C., Dominiczak,A., Alderton,A., Amato,R., Barrett,J., Goncalves,S., Harrison,E., Jackson,D.K., Johnston,I., Kwiatkowski,D., Langford,C., Sillitoe,J., The Wellcome Sanger Institute COVID-19 Surveillance,Team.
OA968536.1	VanSteenhouse,H., Kasai,Y., Gray,D., Clugston,C., Dominiczak,A., Alderton,A., Amato,R., Barrett,J., Goncalves,S., Harrison,E., Jackson,D.K., Johnston,I., Kwiatkowski,D., Langford,C., Sillitoe,J., The Wellcome Sanger Institute COVID-19 Surveillance,Team.
OA968537.1	VanSteenhouse,H., Kasai,Y., Gray,D., Clugston,C., Dominiczak,A., Alderton,A., Amato,R., Barrett,J., Goncalves,S., Harrison,E., Jackson,D.K., Johnston,I., Kwiatkowski,D., Langford,C., Sillitoe,J., The Wellcome Sanger Institute COVID-19 Surveillance,Team.
OA968538.1	VanSteenhouse,H., Kasai,Y., Gray,D., Clugston,C., Dominiczak,A., Alderton,A., Amato,R., Barrett,J., Goncalves,S., Harrison,E., Jackson,D.K., Johnston,I., Kwiatkowski,D., Langford,C., Sillitoe,J., The Wellcome Sanger Institute COVID-19 Surveillance,Team.
OA968539.1	VanSteenhouse,H., Kasai,Y., Gray,D., Clugston,C., Dominiczak,A., Alderton,A., Amato,R., Barrett,J., Goncalves,S., Harrison,E., Jackson,D.K., Johnston,I., Kwiatkowski,D., Langford,C., Sillitoe,J., The Wellcome Sanger Institute COVID-19 Surveillance,Team.
OA968540.1	VanSteenhouse,H., Kasai,Y., Gray,D., Clugston,C., Dominiczak,A., Alderton,A., Amato,R., Barrett,J., Goncalves,S., Harrison,E., Jackson,D.K., Johnston,I., Kwiatkowski,D., Langford,C., Sillitoe,J., The Wellcome Sanger Institute COVID-19 Surveillance,Team.
OA968541.1	VanSteenhouse,H., Kasai,Y., Gray,D., Clugston,C., Dominiczak,A., Alderton,A., Amato,R., Barrett,J., Goncalves,S., Harrison,E., Jackson,D.K., Johnston,I., Kwiatkowski,D., Langford,C., Sillitoe,J., The Wellcome Sanger Institute COVID-19 Surveillance,Team.
OA968542.1	VanSteenhouse,H., Kasai,Y., Gray,D., Clugston,C., Dominiczak,A., Alderton,A., Amato,R., Barrett,J., Goncalves,S., Harrison,E., Jackson,D.K., Johnston,I., Kwiatkowski,D., Langford,C., Sillitoe,J., The Wellcome Sanger Institute COVID-19 Surveillance,Team.
OA968543.1	VanSteenhouse,H., Kasai,Y., Gray,D., Clugston,C., Dominiczak,A., Alderton,A., Amato,R., Barrett,J., Goncalves,S., Harrison,E., Jackson,D.K., Johnston,I., Kwiatkowski,D., Langford,C., Sillitoe,J., The Wellcome Sanger Institute COVID-19 Surveillance,Team.
OA968544.1	VanSteenhouse,H., Kasai,Y., Gray,D., Clugston,C., Dominiczak,A., Alderton,A., Amato,R., Barrett,J., Goncalves,S., Harrison,E., Jackson,D.K., Johnston,I., Kwiatkowski,D., Langford,C., Sillitoe,J., The Wellcome Sanger Institute COVID-19 Surveillance,Team.
OA968545.1	VanSteenhouse,H., Kasai,Y., Gray,D., Clugston,C., Dominiczak,A., Alderton,A., Amato,R., Barrett,J., Goncalves,S., Harrison,E., Jackson,D.K., Johnston,I., Kwiatkowski,D., Langford,C., Sillitoe,J., The Wellcome Sanger Institute COVID-19 Surveillance,Team.
OA968546.1	VanSteenhouse,H., Kasai,Y., Gray,D., Clugston,C., Dominiczak,A., Alderton,A., Amato,R., Barrett,J., Goncalves,S., Harrison,E., Jackson,D.K., Johnston,I., Kwiatkowski,D., Langford,C., Sillitoe,J., The Wellcome Sanger Institute COVID-19 Surveillance,Team.
OA968547.1	VanSteenhouse,H., Kasai,Y., Gray,D., Clugston,C., Dominiczak,A., Alderton,A., Amato,R., Barrett,J., Goncalves,S., Harrison,E., Jackson,D.K., Johnston,I., Kwiatkowski,D., Langford,C., Sillitoe,J., The Wellcome Sanger Institute COVID-19 Surveillance,Team.
OA968548.1	VanSteenhouse,H., Kasai,Y., Gray,D., Clugston,C., Dominiczak,A., Alderton,A., Amato,R., Barrett,J., Goncalves,S., Harrison,E., Jackson,D.K., Johnston,I., Kwiatkowski,D., Langford,C., Sillitoe,J., The Wellcome Sanger Institute COVID-19 Surveillance,Team.
OA968549.1	VanSteenhouse,H., Kasai,Y., Gray,D., Clugston,C., Dominiczak,A., Alderton,A., Amato,R., Barrett,J., Goncalves,S., Harrison,E., Jackson,D.K., Johnston,I., Kwiatkowski,D., Langford,C., Sillitoe,J., The Wellcome Sanger Institute COVID-19 Surveillance,Team.
OA968550.1	VanSteenhouse,H., Kasai,Y., Gray,D., Clugston,C., Dominiczak,A., Alderton,A., Amato,R., Barrett,J., Goncalves,S., Harrison,E., Jackson,D.K., Johnston,I., Kwiatkowski,D., Langford,C., Sillitoe,J., The Wellcome Sanger Institute COVID-19 Surveillance,Team.
OA968551.1	VanSteenhouse,H., Kasai,Y., Gray,D., Clugston,C., Dominiczak,A., Alderton,A., Amato,R., Barrett,J., Goncalves,S., Harrison,E., Jackson,D.K., Johnston,I., Kwiatkowski,D., Langford,C., Sillitoe,J., The Wellcome Sanger Institute COVID-19 Surveillance,Team.
OA968552.1	VanSteenhouse,H., Kasai,Y., Gray,D., Clugston,C., Dominiczak,A., Alderton,A., Amato,R., Barrett,J., Goncalves,S., Harrison,E., Jackson,D.K., Johnston,I., Kwiatkowski,D., Langford,C., Sillitoe,J., The Wellcome Sanger Institute COVID-19 Surveillance,Team.
OA968553.1	VanSteenhouse,H., Kasai,Y., Gray,D., Clugston,C., Dominiczak,A., Alderton,A., Amato,R., Barrett,J., Goncalves,S., Harrison,E., Jackson,D.K., Johnston,I., Kwiatkowski,D., Langford,C., Sillitoe,J., The Wellcome Sanger Institute COVID-19 Surveillance,Team.
OA968554.1	VanSteenhouse,H., Kasai,Y., Gray,D., Clugston,C., Dominiczak,A., Alderton,A., Amato,R., Barrett,J., Goncalves,S., Harrison,E., Jackson,D.K., Johnston,I., Kwiatkowski,D., Langford,C., Sillitoe,J., The Wellcome Sanger Institute COVID-19 Surveillance,Team.
OA968555.1	VanSteenhouse,H., Kasai,Y., Gray,D., Clugston,C., Dominiczak,A., Alderton,A., Amato,R., Barrett,J., Goncalves,S., Harrison,E., Jackson,D.K., Johnston,I., Kwiatkowski,D., Langford,C., Sillitoe,J., The Wellcome Sanger Institute COVID-19 Surveillance,Team.
OA968556.1	VanSteenhouse,H., Kasai,Y., Gray,D., Clugston,C., Dominiczak,A., Alderton,A., Amato,R., Barrett,J., Goncalves,S., Harrison,E., Jackson,D.K., Johnston,I., Kwiatkowski,D., Langford,C., Sillitoe,J., The Wellcome Sanger Institute COVID-19 Surveillance,Team.
OA968557.1	VanSteenhouse,H., Kasai,Y., Gray,D., Clugston,C., Dominiczak,A., Alderton,A., Amato,R., Barrett,J., Goncalves,S., Harrison,E., Jackson,D.K., Johnston,I., Kwiatkowski,D., Langford,C., Sillitoe,J., The Wellcome Sanger Institute COVID-19 Surveillance,Team.
OA968558.1	VanSteenhouse,H., Kasai,Y., Gray,D., Clugston,C., Dominiczak,A., Alderton,A., Amato,R., Barrett,J., Goncalves,S., Harrison,E., Jackson,D.K., Johnston,I., Kwiatkowski,D., Langford,C., Sillitoe,J., The Wellcome Sanger Institute COVID-19 Surveillance,Team.
OA968559.1	VanSteenhouse,H., Kasai,Y., Gray,D., Clugston,C., Dominiczak,A., Alderton,A., Amato,R., Barrett,J., Goncalves,S., Harrison,E., Jackson,D.K., Johnston,I., Kwiatkowski,D., Langford,C., Sillitoe,J., The Wellcome Sanger Institute COVID-19 Surveillance,Team.
OA968560.1	VanSteenhouse,H., Kasai,Y., Gray,D., Clugston,C., Dominiczak,A., Alderton,A., Amato,R., Barrett,J., Goncalves,S., Harrison,E., Jackson,D.K., Johnston,I., Kwiatkowski,D., Langford,C., Sillitoe,J., The Wellcome Sanger Institute COVID-19 Surveillance,Team.
OA968561.1	VanSteenhouse,H., Kasai,Y., Gray,D., Clugston,C., Dominiczak,A., Alderton,A., Amato,R., Barrett,J., Goncalves,S., Harrison,E., Jackson,D.K., Johnston,I., Kwiatkowski,D., Langford,C., Sillitoe,J., The Wellcome Sanger Institute COVID-19 Surveillance,Team.
OA968562.1	VanSteenhouse,H., Kasai,Y., Gray,D., Clugston,C., Dominiczak,A., Alderton,A., Amato,R., Barrett,J., Goncalves,S., Harrison,E., Jackson,D.K., Johnston,I., Kwiatkowski,D., Langford,C., Sillitoe,J., The Wellcome Sanger Institute COVID-19 Surveillance,Team.
OA968563.1	VanSteenhouse,H., Kasai,Y., Gray,D., Clugston,C., Dominiczak,A., Alderton,A., Amato,R., Barrett,J., Goncalves,S., Harrison,E., Jackson,D.K., Johnston,I., Kwiatkowski,D., Langford,C., Sillitoe,J., The Wellcome Sanger Institute COVID-19 Surveillance,Team.
OA968564.1	VanSteenhouse,H., Kasai,Y., Gray,D., Clugston,C., Dominiczak,A., Alderton,A., Amato,R., Barrett,J., Goncalves,S., Harrison,E., Jackson,D.K., Johnston,I., Kwiatkowski,D., Langford,C., Sillitoe,J., The Wellcome Sanger Institute COVID-19 Surveillance,Team.
OA968565.1	VanSteenhouse,H., Kasai,Y., Gray,D., Clugston,C., Dominiczak,A., Alderton,A., Amato,R., Barrett,J., Goncalves,S., Harrison,E., Jackson,D.K., Johnston,I., Kwiatkowski,D., Langford,C., Sillitoe,J., The Wellcome Sanger Institute COVID-19 Surveillance,Team.
OA968566.1	VanSteenhouse,H., Kasai,Y., Gray,D., Clugston,C., Dominiczak,A., Alderton,A., Amato,R., Barrett,J., Goncalves,S., Harrison,E., Jackson,D.K., Johnston,I., Kwiatkowski,D., Langford,C., Sillitoe,J., The Wellcome Sanger Institute COVID-19 Surveillance,Team.
OA968567.1	VanSteenhouse,H., Kasai,Y., Gray,D., Clugston,C., Dominiczak,A., Alderton,A., Amato,R., Barrett,J., Goncalves,S., Harrison,E., Jackson,D.K., Johnston,I., Kwiatkowski,D., Langford,C., Sillitoe,J., The Wellcome Sanger Institute COVID-19 Surveillance,Team.
OA968568.1	VanSteenhouse,H., Kasai,Y., Gray,D., Clugston,C., Dominiczak,A., Alderton,A., Amato,R., Barrett,J., Goncalves,S., Harrison,E., Jackson,D.K., Johnston,I., Kwiatkowski,D., Langford,C., Sillitoe,J., The Wellcome Sanger Institute COVID-19 Surveillance,Team.
OA968569.1	VanSteenhouse,H., Kasai,Y., Gray,D., Clugston,C., Dominiczak,A., Alderton,A., Amato,R., Barrett,J., Goncalves,S., Harrison,E., Jackson,D.K., Johnston,I., Kwiatkowski,D., Langford,C., Sillitoe,J., The Wellcome Sanger Institute COVID-19 Surveillance,Team.
OA968570.1	VanSteenhouse,H., Kasai,Y., Gray,D., Clugston,C., Dominiczak,A., Alderton,A., Amato,R., Barrett,J., Goncalves,S., Harrison,E., Jackson,D.K., Johnston,I., Kwiatkowski,D., Langford,C., Sillitoe,J., The Wellcome Sanger Institute COVID-19 Surveillance,Team.
OA968571.1	VanSteenhouse,H., Kasai,Y., Gray,D., Clugston,C., Dominiczak,A., Alderton,A., Amato,R., Barrett,J., Goncalves,S., Harrison,E., Jackson,D.K., Johnston,I., Kwiatkowski,D., Langford,C., Sillitoe,J., The Wellcome Sanger Institute COVID-19 Surveillance,Team.
OA968572.1	VanSteenhouse,H., Kasai,Y., Gray,D., Clugston,C., Dominiczak,A., Alderton,A., Amato,R., Barrett,J., Goncalves,S., Harrison,E., Jackson,D.K., Johnston,I., Kwiatkowski,D., Langford,C., Sillitoe,J., The Wellcome Sanger Institute COVID-19 Surveillance,Team.
OA968573.1	VanSteenhouse,H., Kasai,Y., Gray,D., Clugston,C., Dominiczak,A., Alderton,A., Amato,R., Barrett,J., Goncalves,S., Harrison,E., Jackson,D.K., Johnston,I., Kwiatkowski,D., Langford,C., Sillitoe,J., The Wellcome Sanger Institute COVID-19 Surveillance,Team.
OA968574.1	VanSteenhouse,H., Kasai,Y., Gray,D., Clugston,C., Dominiczak,A., Alderton,A., Amato,R., Barrett,J., Goncalves,S., Harrison,E., Jackson,D.K., Johnston,I., Kwiatkowski,D., Langford,C., Sillitoe,J., The Wellcome Sanger Institute COVID-19 Surveillance,Team.
OA968575.1	VanSteenhouse,H., Kasai,Y., Gray,D., Clugston,C., Dominiczak,A., Alderton,A., Amato,R., Barrett,J., Goncalves,S., Harrison,E., Jackson,D.K., Johnston,I., Kwiatkowski,D., Langford,C., Sillitoe,J., The Wellcome Sanger Institute COVID-19 Surveillance,Team.
OA968576.1	VanSteenhouse,H., Kasai,Y., Gray,D., Clugston,C., Dominiczak,A., Alderton,A., Amato,R., Barrett,J., Goncalves,S., Harrison,E., Jackson,D.K., Johnston,I., Kwiatkowski,D., Langford,C., Sillitoe,J., The Wellcome Sanger Institute COVID-19 Surveillance,Team.
OA968577.1	VanSteenhouse,H., Kasai,Y., Gray,D., Clugston,C., Dominiczak,A., Alderton,A., Amato,R., Barrett,J., Goncalves,S., Harrison,E., Jackson,D.K., Johnston,I., Kwiatkowski,D., Langford,C., Sillitoe,J., The Wellcome Sanger Institute COVID-19 Surveillance,Team.
OA968578.1	VanSteenhouse,H., Kasai,Y., Gray,D., Clugston,C., Dominiczak,A., Alderton,A., Amato,R., Barrett,J., Goncalves,S., Harrison,E., Jackson,D.K., Johnston,I., Kwiatkowski,D., Langford,C., Sillitoe,J., The Wellcome Sanger Institute COVID-19 Surveillance,Team.
OA968579.1	VanSteenhouse,H., Kasai,Y., Gray,D., Clugston,C., Dominiczak,A., Alderton,A., Amato,R., Barrett,J., Goncalves,S., Harrison,E., Jackson,D.K., Johnston,I., Kwiatkowski,D., Langford,C., Sillitoe,J., The Wellcome Sanger Institute COVID-19 Surveillance,Team.
OA968580.1	VanSteenhouse,H., Kasai,Y., Gray,D., Clugston,C., Dominiczak,A., Alderton,A., Amato,R., Barrett,J., Goncalves,S., Harrison,E., Jackson,D.K., Johnston,I., Kwiatkowski,D., Langford,C., Sillitoe,J., The Wellcome Sanger Institute COVID-19 Surveillance,Team.
OA968581.1	VanSteenhouse,H., Kasai,Y., Gray,D., Clugston,C., Dominiczak,A., Alderton,A., Amato,R., Barrett,J., Goncalves,S., Harrison,E., Jackson,D.K., Johnston,I., Kwiatkowski,D., Langford,C., Sillitoe,J., The Wellcome Sanger Institute COVID-19 Surveillance,Team.
OA968582.1	VanSteenhouse,H., Kasai,Y., Gray,D., Clugston,C., Dominiczak,A., Alderton,A., Amato,R., Barrett,J., Goncalves,S., Harrison,E., Jackson,D.K., Johnston,I., Kwiatkowski,D., Langford,C., Sillitoe,J., The Wellcome Sanger Institute COVID-19 Surveillance,Team.
OA968583.1	VanSteenhouse,H., Kasai,Y., Gray,D., Clugston,C., Dominiczak,A., Alderton,A., Amato,R., Barrett,J., Goncalves,S., Harrison,E., Jackson,D.K., Johnston,I., Kwiatkowski,D., Langford,C., Sillitoe,J., The Wellcome Sanger Institute COVID-19 Surveillance,Team.
OA968584.1	VanSteenhouse,H., Kasai,Y., Gray,D., Clugston,C., Dominiczak,A., Alderton,A., Amato,R., Barrett,J., Goncalves,S., Harrison,E., Jackson,D.K., Johnston,I., Kwiatkowski,D., Langford,C., Sillitoe,J., The Wellcome Sanger Institute COVID-19 Surveillance,Team.
OA968585.1	VanSteenhouse,H., Kasai,Y., Gray,D., Clugston,C., Dominiczak,A., Alderton,A., Amato,R., Barrett,J., Goncalves,S., Harrison,E., Jackson,D.K., Johnston,I., Kwiatkowski,D., Langford,C., Sillitoe,J., The Wellcome Sanger Institute COVID-19 Surveillance,Team.
OA968586.1	VanSteenhouse,H., Kasai,Y., Gray,D., Clugston,C., Dominiczak,A., Alderton,A., Amato,R., Barrett,J., Goncalves,S., Harrison,E., Jackson,D.K., Johnston,I., Kwiatkowski,D., Langford,C., Sillitoe,J., The Wellcome Sanger Institute COVID-19 Surveillance,Team.
OA968587.1	VanSteenhouse,H., Kasai,Y., Gray,D., Clugston,C., Dominiczak,A., Alderton,A., Amato,R., Barrett,J., Goncalves,S., Harrison,E., Jackson,D.K., Johnston,I., Kwiatkowski,D., Langford,C., Sillitoe,J., The Wellcome Sanger Institute COVID-19 Surveillance,Team.
OA968588.1	VanSteenhouse,H., Kasai,Y., Gray,D., Clugston,C., Dominiczak,A., Alderton,A., Amato,R., Barrett,J., Goncalves,S., Harrison,E., Jackson,D.K., Johnston,I., Kwiatkowski,D., Langford,C., Sillitoe,J., The Wellcome Sanger Institute COVID-19 Surveillance,Team.
OA968589.1	VanSteenhouse,H., Kasai,Y., Gray,D., Clugston,C., Dominiczak,A., Alderton,A., Amato,R., Barrett,J., Goncalves,S., Harrison,E., Jackson,D.K., Johnston,I., Kwiatkowski,D., Langford,C., Sillitoe,J., The Wellcome Sanger Institute COVID-19 Surveillance,Team.
OA968590.1	VanSteenhouse,H., Kasai,Y., Gray,D., Clugston,C., Dominiczak,A., Alderton,A., Amato,R., Barrett,J., Goncalves,S., Harrison,E., Jackson,D.K., Johnston,I., Kwiatkowski,D., Langford,C., Sillitoe,J., The Wellcome Sanger Institute COVID-19 Surveillance,Team.
OA968591.1	VanSteenhouse,H., Kasai,Y., Gray,D., Clugston,C., Dominiczak,A., Alderton,A., Amato,R., Barrett,J., Goncalves,S., Harrison,E., Jackson,D.K., Johnston,I., Kwiatkowski,D., Langford,C., Sillitoe,J., The Wellcome Sanger Institute COVID-19 Surveillance,Team.
OA968592.1	VanSteenhouse,H., Kasai,Y., Gray,D., Clugston,C., Dominiczak,A., Alderton,A., Amato,R., Barrett,J., Goncalves,S., Harrison,E., Jackson,D.K., Johnston,I., Kwiatkowski,D., Langford,C., Sillitoe,J., The Wellcome Sanger Institute COVID-19 Surveillance,Team.
OA968593.1	VanSteenhouse,H., Kasai,Y., Gray,D., Clugston,C., Dominiczak,A., Alderton,A., Amato,R., Barrett,J., Goncalves,S., Harrison,E., Jackson,D.K., Johnston,I., Kwiatkowski,D., Langford,C., Sillitoe,J., The Wellcome Sanger Institute COVID-19 Surveillance,Team.
OA968594.1	VanSteenhouse,H., Kasai,Y., Gray,D., Clugston,C., Dominiczak,A., Alderton,A., Amato,R., Barrett,J., Goncalves,S., Harrison,E., Jackson,D.K., Johnston,I., Kwiatkowski,D., Langford,C., Sillitoe,J., The Wellcome Sanger Institute COVID-19 Surveillance,Team.
OA968595.1	VanSteenhouse,H., Kasai,Y., Gray,D., Clugston,C., Dominiczak,A., Alderton,A., Amato,R., Barrett,J., Goncalves,S., Harrison,E., Jackson,D.K., Johnston,I., Kwiatkowski,D., Langford,C., Sillitoe,J., The Wellcome Sanger Institute COVID-19 Surveillance,Team.
OA968596.1	VanSteenhouse,H., Kasai,Y., Gray,D., Clugston,C., Dominiczak,A., Alderton,A., Amato,R., Barrett,J., Goncalves,S., Harrison,E., Jackson,D.K., Johnston,I., Kwiatkowski,D., Langford,C., Sillitoe,J., The Wellcome Sanger Institute COVID-19 Surveillance,Team.
OA968597.1	VanSteenhouse,H., Kasai,Y., Gray,D., Clugston,C., Dominiczak,A., Alderton,A., Amato,R., Barrett,J., Goncalves,S., Harrison,E., Jackson,D.K., Johnston,I., Kwiatkowski,D., Langford,C., Sillitoe,J., The Wellcome Sanger Institute COVID-19 Surveillance,Team.
OA968598.1	VanSteenhouse,H., Kasai,Y., Gray,D., Clugston,C., Dominiczak,A., Alderton,A., Amato,R., Barrett,J., Goncalves,S., Harrison,E., Jackson,D.K., Johnston,I., Kwiatkowski,D., Langford,C., Sillitoe,J., The Wellcome Sanger Institute COVID-19 Surveillance,Team.
OA968599.1	VanSteenhouse,H., Kasai,Y., Gray,D., Clugston,C., Dominiczak,A., Alderton,A., Amato,R., Barrett,J., Goncalves,S., Harrison,E., Jackson,D.K., Johnston,I., Kwiatkowski,D., Langford,C., Sillitoe,J., The Wellcome Sanger Institute COVID-19 Surveillance,Team.
OA968600.1	VanSteenhouse,H., Kasai,Y., Gray,D., Clugston,C., Dominiczak,A., Alderton,A., Amato,R., Barrett,J., Goncalves,S., Harrison,E., Jackson,D.K., Johnston,I., Kwiatkowski,D., Langford,C., Sillitoe,J., The Wellcome Sanger Institute COVID-19 Surveillance,Team.
OA968601.1	VanSteenhouse,H., Kasai,Y., Gray,D., Clugston,C., Dominiczak,A., Alderton,A., Amato,R., Barrett,J., Goncalves,S., Harrison,E., Jackson,D.K., Johnston,I., Kwiatkowski,D., Langford,C., Sillitoe,J., The Wellcome Sanger Institute COVID-19 Surveillance,Team.
OA968602.1	VanSteenhouse,H., Kasai,Y., Gray,D., Clugston,C., Dominiczak,A., Alderton,A., Amato,R., Barrett,J., Goncalves,S., Harrison,E., Jackson,D.K., Johnston,I., Kwiatkowski,D., Langford,C., Sillitoe,J., The Wellcome Sanger Institute COVID-19 Surveillance,Team.
OA968603.1	VanSteenhouse,H., Kasai,Y., Gray,D., Clugston,C., Dominiczak,A., Alderton,A., Amato,R., Barrett,J., Goncalves,S., Harrison,E., Jackson,D.K., Johnston,I., Kwiatkowski,D., Langford,C., Sillitoe,J., The Wellcome Sanger Institute COVID-19 Surveillance,Team.
OA968604.1	VanSteenhouse,H., Kasai,Y., Gray,D., Clugston,C., Dominiczak,A., Alderton,A., Amato,R., Barrett,J., Goncalves,S., Harrison,E., Jackson,D.K., Johnston,I., Kwiatkowski,D., Langford,C., Sillitoe,J., The Wellcome Sanger Institute COVID-19 Surveillance,Team.
OA968605.1	VanSteenhouse,H., Kasai,Y., Gray,D., Clugston,C., Dominiczak,A., Alderton,A., Amato,R., Barrett,J., Goncalves,S., Harrison,E., Jackson,D.K., Johnston,I., Kwiatkowski,D., Langford,C., Sillitoe,J., The Wellcome Sanger Institute COVID-19 Surveillance,Team.
OA968606.1	VanSteenhouse,H., Kasai,Y., Gray,D., Clugston,C., Dominiczak,A., Alderton,A., Amato,R., Barrett,J., Goncalves,S., Harrison,E., Jackson,D.K., Johnston,I., Kwiatkowski,D., Langford,C., Sillitoe,J., The Wellcome Sanger Institute COVID-19 Surveillance,Team.
OA968607.1	VanSteenhouse,H., Kasai,Y., Gray,D., Clugston,C., Dominiczak,A., Alderton,A., Amato,R., Barrett,J., Goncalves,S., Harrison,E., Jackson,D.K., Johnston,I., Kwiatkowski,D., Langford,C., Sillitoe,J., The Wellcome Sanger Institute COVID-19 Surveillance,Team.
OA968608.1	VanSteenhouse,H., Kasai,Y., Gray,D., Clugston,C., Dominiczak,A., Alderton,A., Amato,R., Barrett,J., Goncalves,S., Harrison,E., Jackson,D.K., Johnston,I., Kwiatkowski,D., Langford,C., Sillitoe,J., The Wellcome Sanger Institute COVID-19 Surveillance,Team.
OA968609.1	VanSteenhouse,H., Kasai,Y., Gray,D., Clugston,C., Dominiczak,A., Alderton,A., Amato,R., Barrett,J., Goncalves,S., Harrison,E., Jackson,D.K., Johnston,I., Kwiatkowski,D., Langford,C., Sillitoe,J., The Wellcome Sanger Institute COVID-19 Surveillance,Team.
OA968610.1	VanSteenhouse,H., Kasai,Y., Gray,D., Clugston,C., Dominiczak,A., Alderton,A., Amato,R., Barrett,J., Goncalves,S., Harrison,E., Jackson,D.K., Johnston,I., Kwiatkowski,D., Langford,C., Sillitoe,J., The Wellcome Sanger Institute COVID-19 Surveillance,Team.
OA968611.1	VanSteenhouse,H., Kasai,Y., Gray,D., Clugston,C., Dominiczak,A., Alderton,A., Amato,R., Barrett,J., Goncalves,S., Harrison,E., Jackson,D.K., Johnston,I., Kwiatkowski,D., Langford,C., Sillitoe,J., The Wellcome Sanger Institute COVID-19 Surveillance,Team.
OA968612.1	VanSteenhouse,H., Kasai,Y., Gray,D., Clugston,C., Dominiczak,A., Alderton,A., Amato,R., Barrett,J., Goncalves,S., Harrison,E., Jackson,D.K., Johnston,I., Kwiatkowski,D., Langford,C., Sillitoe,J., The Wellcome Sanger Institute COVID-19 Surveillance,Team.
OA968613.1	VanSteenhouse,H., Kasai,Y., Gray,D., Clugston,C., Dominiczak,A., Alderton,A., Amato,R., Barrett,J., Goncalves,S., Harrison,E., Jackson,D.K., Johnston,I., Kwiatkowski,D., Langford,C., Sillitoe,J., The Wellcome Sanger Institute COVID-19 Surveillance,Team.
OA968614.1	VanSteenhouse,H., Kasai,Y., Gray,D., Clugston,C., Dominiczak,A., Alderton,A., Amato,R., Barrett,J., Goncalves,S., Harrison,E., Jackson,D.K., Johnston,I., Kwiatkowski,D., Langford,C., Sillitoe,J., The Wellcome Sanger Institute COVID-19 Surveillance,Team.
OA968615.1	VanSteenhouse,H., Kasai,Y., Gray,D., Clugston,C., Dominiczak,A., Alderton,A., Amato,R., Barrett,J., Goncalves,S., Harrison,E., Jackson,D.K., Johnston,I., Kwiatkowski,D., Langford,C., Sillitoe,J., The Wellcome Sanger Institute COVID-19 Surveillance,Team.
OA968616.1	VanSteenhouse,H., Kasai,Y., Gray,D., Clugston,C., Dominiczak,A., Alderton,A., Amato,R., Barrett,J., Goncalves,S., Harrison,E., Jackson,D.K., Johnston,I., Kwiatkowski,D., Langford,C., Sillitoe,J., The Wellcome Sanger Institute COVID-19 Surveillance,Team.
OA968617.1	VanSteenhouse,H., Kasai,Y., Gray,D., Clugston,C., Dominiczak,A., Alderton,A., Amato,R., Barrett,J., Goncalves,S., Harrison,E., Jackson,D.K., Johnston,I., Kwiatkowski,D., Langford,C., Sillitoe,J., The Wellcome Sanger Institute COVID-19 Surveillance,Team.
OA968618.1	VanSteenhouse,H., Kasai,Y., Gray,D., Clugston,C., Dominiczak,A., Alderton,A., Amato,R., Barrett,J., Goncalves,S., Harrison,E., Jackson,D.K., Johnston,I., Kwiatkowski,D., Langford,C., Sillitoe,J., The Wellcome Sanger Institute COVID-19 Surveillance,Team.
OA968619.1	VanSteenhouse,H., Kasai,Y., Gray,D., Clugston,C., Dominiczak,A., Alderton,A., Amato,R., Barrett,J., Goncalves,S., Harrison,E., Jackson,D.K., Johnston,I., Kwiatkowski,D., Langford,C., Sillitoe,J., The Wellcome Sanger Institute COVID-19 Surveillance,Team.
OA968620.1	VanSteenhouse,H., Kasai,Y., Gray,D., Clugston,C., Dominiczak,A., Alderton,A., Amato,R., Barrett,J., Goncalves,S., Harrison,E., Jackson,D.K., Johnston,I., Kwiatkowski,D., Langford,C., Sillitoe,J., The Wellcome Sanger Institute COVID-19 Surveillance,Team.
OA968621.1	VanSteenhouse,H., Kasai,Y., Gray,D., Clugston,C., Dominiczak,A., Alderton,A., Amato,R., Barrett,J., Goncalves,S., Harrison,E., Jackson,D.K., Johnston,I., Kwiatkowski,D., Langford,C., Sillitoe,J., The Wellcome Sanger Institute COVID-19 Surveillance,Team.
OA968622.1	VanSteenhouse,H., Kasai,Y., Gray,D., Clugston,C., Dominiczak,A., Alderton,A., Amato,R., Barrett,J., Goncalves,S., Harrison,E., Jackson,D.K., Johnston,I., Kwiatkowski,D., Langford,C., Sillitoe,J., The Wellcome Sanger Institute COVID-19 Surveillance,Team.
OA968623.1	VanSteenhouse,H., Kasai,Y., Gray,D., Clugston,C., Dominiczak,A., Alderton,A., Amato,R., Barrett,J., Goncalves,S., Harrison,E., Jackson,D.K., Johnston,I., Kwiatkowski,D., Langford,C., Sillitoe,J., The Wellcome Sanger Institute COVID-19 Surveillance,Team.
OA968624.1	VanSteenhouse,H., Kasai,Y., Gray,D., Clugston,C., Dominiczak,A., Alderton,A., Amato,R., Barrett,J., Goncalves,S., Harrison,E., Jackson,D.K., Johnston,I., Kwiatkowski,D., Langford,C., Sillitoe,J., The Wellcome Sanger Institute COVID-19 Surveillance,Team.
OA968625.1	VanSteenhouse,H., Kasai,Y., Gray,D., Clugston,C., Dominiczak,A., Alderton,A., Amato,R., Barrett,J., Goncalves,S., Harrison,E., Jackson,D.K., Johnston,I., Kwiatkowski,D., Langford,C., Sillitoe,J., The Wellcome Sanger Institute COVID-19 Surveillance,Team.
OA968626.1	VanSteenhouse,H., Kasai,Y., Gray,D., Clugston,C., Dominiczak,A., Alderton,A., Amato,R., Barrett,J., Goncalves,S., Harrison,E., Jackson,D.K., Johnston,I., Kwiatkowski,D., Langford,C., Sillitoe,J., The Wellcome Sanger Institute COVID-19 Surveillance,Team.
OA968627.1	VanSteenhouse,H., Kasai,Y., Gray,D., Clugston,C., Dominiczak,A., Alderton,A., Amato,R., Barrett,J., Goncalves,S., Harrison,E., Jackson,D.K., Johnston,I., Kwiatkowski,D., Langford,C., Sillitoe,J., The Wellcome Sanger Institute COVID-19 Surveillance,Team.
OA968628.1	VanSteenhouse,H., Kasai,Y., Gray,D., Clugston,C., Dominiczak,A., Alderton,A., Amato,R., Barrett,J., Goncalves,S., Harrison,E., Jackson,D.K., Johnston,I., Kwiatkowski,D., Langford,C., Sillitoe,J., The Wellcome Sanger Institute COVID-19 Surveillance,Team.
OA968629.1	VanSteenhouse,H., Kasai,Y., Gray,D., Clugston,C., Dominiczak,A., Alderton,A., Amato,R., Barrett,J., Goncalves,S., Harrison,E., Jackson,D.K., Johnston,I., Kwiatkowski,D., Langford,C., Sillitoe,J., The Wellcome Sanger Institute COVID-19 Surveillance,Team.
OA968630.1	VanSteenhouse,H., Kasai,Y., Gray,D., Clugston,C., Dominiczak,A., Alderton,A., Amato,R., Barrett,J., Goncalves,S., Harrison,E., Jackson,D.K., Johnston,I., Kwiatkowski,D., Langford,C., Sillitoe,J., The Wellcome Sanger Institute COVID-19 Surveillance,Team.
OA968631.1	VanSteenhouse,H., Kasai,Y., Gray,D., Clugston,C., Dominiczak,A., Alderton,A., Amato,R., Barrett,J., Goncalves,S., Harrison,E., Jackson,D.K., Johnston,I., Kwiatkowski,D., Langford,C., Sillitoe,J., The Wellcome Sanger Institute COVID-19 Surveillance,Team.
OA968632.1	VanSteenhouse,H., Kasai,Y., Gray,D., Clugston,C., Dominiczak,A., Alderton,A., Amato,R., Barrett,J., Goncalves,S., Harrison,E., Jackson,D.K., Johnston,I., Kwiatkowski,D., Langford,C., Sillitoe,J., The Wellcome Sanger Institute COVID-19 Surveillance,Team.
OA968633.1	VanSteenhouse,H., Kasai,Y., Gray,D., Clugston,C., Dominiczak,A., Alderton,A., Amato,R., Barrett,J., Goncalves,S., Harrison,E., Jackson,D.K., Johnston,I., Kwiatkowski,D., Langford,C., Sillitoe,J., The Wellcome Sanger Institute COVID-19 Surveillance,Team.
OA968634.1	VanSteenhouse,H., Kasai,Y., Gray,D., Clugston,C., Dominiczak,A., Alderton,A., Amato,R., Barrett,J., Goncalves,S., Harrison,E., Jackson,D.K., Johnston,I., Kwiatkowski,D., Langford,C., Sillitoe,J., The Wellcome Sanger Institute COVID-19 Surveillance,Team.
OA968635.1	VanSteenhouse,H., Kasai,Y., Gray,D., Clugston,C., Dominiczak,A., Alderton,A., Amato,R., Barrett,J., Goncalves,S., Harrison,E., Jackson,D.K., Johnston,I., Kwiatkowski,D., Langford,C., Sillitoe,J., The Wellcome Sanger Institute COVID-19 Surveillance,Team.
OA968636.1	VanSteenhouse,H., Kasai,Y., Gray,D., Clugston,C., Dominiczak,A., Alderton,A., Amato,R., Barrett,J., Goncalves,S., Harrison,E., Jackson,D.K., Johnston,I., Kwiatkowski,D., Langford,C., Sillitoe,J., The Wellcome Sanger Institute COVID-19 Surveillance,Team.
OA968637.1	VanSteenhouse,H., Kasai,Y., Gray,D., Clugston,C., Dominiczak,A., Alderton,A., Amato,R., Barrett,J., Goncalves,S., Harrison,E., Jackson,D.K., Johnston,I., Kwiatkowski,D., Langford,C., Sillitoe,J., The Wellcome Sanger Institute COVID-19 Surveillance,Team.
OA968638.1	VanSteenhouse,H., Kasai,Y., Gray,D., Clugston,C., Dominiczak,A., Alderton,A., Amato,R., Barrett,J., Goncalves,S., Harrison,E., Jackson,D.K., Johnston,I., Kwiatkowski,D., Langford,C., Sillitoe,J., The Wellcome Sanger Institute COVID-19 Surveillance,Team.
OA968639.1	VanSteenhouse,H., Kasai,Y., Gray,D., Clugston,C., Dominiczak,A., Alderton,A., Amato,R., Barrett,J., Goncalves,S., Harrison,E., Jackson,D.K., Johnston,I., Kwiatkowski,D., Langford,C., Sillitoe,J., The Wellcome Sanger Institute COVID-19 Surveillance,Team.
OA968640.1	VanSteenhouse,H., Kasai,Y., Gray,D., Clugston,C., Dominiczak,A., Alderton,A., Amato,R., Barrett,J., Goncalves,S., Harrison,E., Jackson,D.K., Johnston,I., Kwiatkowski,D., Langford,C., Sillitoe,J., The Wellcome Sanger Institute COVID-19 Surveillance,Team.
OA968641.1	VanSteenhouse,H., Kasai,Y., Gray,D., Clugston,C., Dominiczak,A., Alderton,A., Amato,R., Barrett,J., Goncalves,S., Harrison,E., Jackson,D.K., Johnston,I., Kwiatkowski,D., Langford,C., Sillitoe,J., The Wellcome Sanger Institute COVID-19 Surveillance,Team.
OA968642.1	VanSteenhouse,H., Kasai,Y., Gray,D., Clugston,C., Dominiczak,A., Alderton,A., Amato,R., Barrett,J., Goncalves,S., Harrison,E., Jackson,D.K., Johnston,I., Kwiatkowski,D., Langford,C., Sillitoe,J., The Wellcome Sanger Institute COVID-19 Surveillance,Team.
OA968643.1	VanSteenhouse,H., Kasai,Y., Gray,D., Clugston,C., Dominiczak,A., Alderton,A., Amato,R., Barrett,J., Goncalves,S., Harrison,E., Jackson,D.K., Johnston,I., Kwiatkowski,D., Langford,C., Sillitoe,J., The Wellcome Sanger Institute COVID-19 Surveillance,Team.
OA968644.1	VanSteenhouse,H., Kasai,Y., Gray,D., Clugston,C., Dominiczak,A., Alderton,A., Amato,R., Barrett,J., Goncalves,S., Harrison,E., Jackson,D.K., Johnston,I., Kwiatkowski,D., Langford,C., Sillitoe,J., The Wellcome Sanger Institute COVID-19 Surveillance,Team.
OA968645.1	VanSteenhouse,H., Kasai,Y., Gray,D., Clugston,C., Dominiczak,A., Alderton,A., Amato,R., Barrett,J., Goncalves,S., Harrison,E., Jackson,D.K., Johnston,I., Kwiatkowski,D., Langford,C., Sillitoe,J., The Wellcome Sanger Institute COVID-19 Surveillance,Team.
OA968646.1	VanSteenhouse,H., Kasai,Y., Gray,D., Clugston,C., Dominiczak,A., Alderton,A., Amato,R., Barrett,J., Goncalves,S., Harrison,E., Jackson,D.K., Johnston,I., Kwiatkowski,D., Langford,C., Sillitoe,J., The Wellcome Sanger Institute COVID-19 Surveillance,Team.
OA968647.1	VanSteenhouse,H., Kasai,Y., Gray,D., Clugston,C., Dominiczak,A., Alderton,A., Amato,R., Barrett,J., Goncalves,S., Harrison,E., Jackson,D.K., Johnston,I., Kwiatkowski,D., Langford,C., Sillitoe,J., The Wellcome Sanger Institute COVID-19 Surveillance,Team.
OA968648.1	VanSteenhouse,H., Kasai,Y., Gray,D., Clugston,C., Dominiczak,A., Alderton,A., Amato,R., Barrett,J., Goncalves,S., Harrison,E., Jackson,D.K., Johnston,I., Kwiatkowski,D., Langford,C., Sillitoe,J., The Wellcome Sanger Institute COVID-19 Surveillance,Team.
OA968649.1	VanSteenhouse,H., Kasai,Y., Gray,D., Clugston,C., Dominiczak,A., Alderton,A., Amato,R., Barrett,J., Goncalves,S., Harrison,E., Jackson,D.K., Johnston,I., Kwiatkowski,D., Langford,C., Sillitoe,J., The Wellcome Sanger Institute COVID-19 Surveillance,Team.
OA968650.1	VanSteenhouse,H., Kasai,Y., Gray,D., Clugston,C., Dominiczak,A., Alderton,A., Amato,R., Barrett,J., Goncalves,S., Harrison,E., Jackson,D.K., Johnston,I., Kwiatkowski,D., Langford,C., Sillitoe,J., The Wellcome Sanger Institute COVID-19 Surveillance,Team.
OA968651.1	VanSteenhouse,H., Kasai,Y., Gray,D., Clugston,C., Dominiczak,A., Alderton,A., Amato,R., Barrett,J., Goncalves,S., Harrison,E., Jackson,D.K., Johnston,I., Kwiatkowski,D., Langford,C., Sillitoe,J., The Wellcome Sanger Institute COVID-19 Surveillance,Team.
OA968652.1	VanSteenhouse,H., Kasai,Y., Gray,D., Clugston,C., Dominiczak,A., Alderton,A., Amato,R., Barrett,J., Goncalves,S., Harrison,E., Jackson,D.K., Johnston,I., Kwiatkowski,D., Langford,C., Sillitoe,J., The Wellcome Sanger Institute COVID-19 Surveillance,Team.
OA968653.1	VanSteenhouse,H., Kasai,Y., Gray,D., Clugston,C., Dominiczak,A., Alderton,A., Amato,R., Barrett,J., Goncalves,S., Harrison,E., Jackson,D.K., Johnston,I., Kwiatkowski,D., Langford,C., Sillitoe,J., The Wellcome Sanger Institute COVID-19 Surveillance,Team.
OA968654.1	VanSteenhouse,H., Kasai,Y., Gray,D., Clugston,C., Dominiczak,A., Alderton,A., Amato,R., Barrett,J., Goncalves,S., Harrison,E., Jackson,D.K., Johnston,I., Kwiatkowski,D., Langford,C., Sillitoe,J., The Wellcome Sanger Institute COVID-19 Surveillance,Team.
OA968655.1	VanSteenhouse,H., Kasai,Y., Gray,D., Clugston,C., Dominiczak,A., Alderton,A., Amato,R., Barrett,J., Goncalves,S., Harrison,E., Jackson,D.K., Johnston,I., Kwiatkowski,D., Langford,C., Sillitoe,J., The Wellcome Sanger Institute COVID-19 Surveillance,Team.
OA968656.1	VanSteenhouse,H., Kasai,Y., Gray,D., Clugston,C., Dominiczak,A., Alderton,A., Amato,R., Barrett,J., Goncalves,S., Harrison,E., Jackson,D.K., Johnston,I., Kwiatkowski,D., Langford,C., Sillitoe,J., The Wellcome Sanger Institute COVID-19 Surveillance,Team.
OA968657.1	VanSteenhouse,H., Kasai,Y., Gray,D., Clugston,C., Dominiczak,A., Alderton,A., Amato,R., Barrett,J., Goncalves,S., Harrison,E., Jackson,D.K., Johnston,I., Kwiatkowski,D., Langford,C., Sillitoe,J., The Wellcome Sanger Institute COVID-19 Surveillance,Team.
OA968658.1	VanSteenhouse,H., Kasai,Y., Gray,D., Clugston,C., Dominiczak,A., Alderton,A., Amato,R., Barrett,J., Goncalves,S., Harrison,E., Jackson,D.K., Johnston,I., Kwiatkowski,D., Langford,C., Sillitoe,J., The Wellcome Sanger Institute COVID-19 Surveillance,Team.
OA968659.1	VanSteenhouse,H., Kasai,Y., Gray,D., Clugston,C., Dominiczak,A., Alderton,A., Amato,R., Barrett,J., Goncalves,S., Harrison,E., Jackson,D.K., Johnston,I., Kwiatkowski,D., Langford,C., Sillitoe,J., The Wellcome Sanger Institute COVID-19 Surveillance,Team.
OA968660.1	VanSteenhouse,H., Kasai,Y., Gray,D., Clugston,C., Dominiczak,A., Alderton,A., Amato,R., Barrett,J., Goncalves,S., Harrison,E., Jackson,D.K., Johnston,I., Kwiatkowski,D., Langford,C., Sillitoe,J., The Wellcome Sanger Institute COVID-19 Surveillance,Team.
OA968661.1	VanSteenhouse,H., Kasai,Y., Gray,D., Clugston,C., Dominiczak,A., Alderton,A., Amato,R., Barrett,J., Goncalves,S., Harrison,E., Jackson,D.K., Johnston,I., Kwiatkowski,D., Langford,C., Sillitoe,J., The Wellcome Sanger Institute COVID-19 Surveillance,Team.
OA968662.1	VanSteenhouse,H., Kasai,Y., Gray,D., Clugston,C., Dominiczak,A., Alderton,A., Amato,R., Barrett,J., Goncalves,S., Harrison,E., Jackson,D.K., Johnston,I., Kwiatkowski,D., Langford,C., Sillitoe,J., The Wellcome Sanger Institute COVID-19 Surveillance,Team.
OA968663.1	VanSteenhouse,H., Kasai,Y., Gray,D., Clugston,C., Dominiczak,A., Alderton,A., Amato,R., Barrett,J., Goncalves,S., Harrison,E., Jackson,D.K., Johnston,I., Kwiatkowski,D., Langford,C., Sillitoe,J., The Wellcome Sanger Institute COVID-19 Surveillance,Team.
OA968664.1	VanSteenhouse,H., Kasai,Y., Gray,D., Clugston,C., Dominiczak,A., Alderton,A., Amato,R., Barrett,J., Goncalves,S., Harrison,E., Jackson,D.K., Johnston,I., Kwiatkowski,D., Langford,C., Sillitoe,J., The Wellcome Sanger Institute COVID-19 Surveillance,Team.
OA968665.1	VanSteenhouse,H., Kasai,Y., Gray,D., Clugston,C., Dominiczak,A., Alderton,A., Amato,R., Barrett,J., Goncalves,S., Harrison,E., Jackson,D.K., Johnston,I., Kwiatkowski,D., Langford,C., Sillitoe,J., The Wellcome Sanger Institute COVID-19 Surveillance,Team.
OA968666.1	VanSteenhouse,H., Kasai,Y., Gray,D., Clugston,C., Dominiczak,A., Alderton,A., Amato,R., Barrett,J., Goncalves,S., Harrison,E., Jackson,D.K., Johnston,I., Kwiatkowski,D., Langford,C., Sillitoe,J., The Wellcome Sanger Institute COVID-19 Surveillance,Team.
OA968667.1	VanSteenhouse,H., Kasai,Y., Gray,D., Clugston,C., Dominiczak,A., Alderton,A., Amato,R., Barrett,J., Goncalves,S., Harrison,E., Jackson,D.K., Johnston,I., Kwiatkowski,D., Langford,C., Sillitoe,J., The Wellcome Sanger Institute COVID-19 Surveillance,Team.
OA968668.1	VanSteenhouse,H., Kasai,Y., Gray,D., Clugston,C., Dominiczak,A., Alderton,A., Amato,R., Barrett,J., Goncalves,S., Harrison,E., Jackson,D.K., Johnston,I., Kwiatkowski,D., Langford,C., Sillitoe,J., The Wellcome Sanger Institute COVID-19 Surveillance,Team.
OA968669.1	VanSteenhouse,H., Kasai,Y., Gray,D., Clugston,C., Dominiczak,A., Alderton,A., Amato,R., Barrett,J., Goncalves,S., Harrison,E., Jackson,D.K., Johnston,I., Kwiatkowski,D., Langford,C., Sillitoe,J., The Wellcome Sanger Institute COVID-19 Surveillance,Team.
OA968670.1	VanSteenhouse,H., Kasai,Y., Gray,D., Clugston,C., Dominiczak,A., Alderton,A., Amato,R., Barrett,J., Goncalves,S., Harrison,E., Jackson,D.K., Johnston,I., Kwiatkowski,D., Langford,C., Sillitoe,J., The Wellcome Sanger Institute COVID-19 Surveillance,Team.
OA968671.1	VanSteenhouse,H., Kasai,Y., Gray,D., Clugston,C., Dominiczak,A., Alderton,A., Amato,R., Barrett,J., Goncalves,S., Harrison,E., Jackson,D.K., Johnston,I., Kwiatkowski,D., Langford,C., Sillitoe,J., The Wellcome Sanger Institute COVID-19 Surveillance,Team.
OA968672.1	VanSteenhouse,H., Kasai,Y., Gray,D., Clugston,C., Dominiczak,A., Alderton,A., Amato,R., Barrett,J., Goncalves,S., Harrison,E., Jackson,D.K., Johnston,I., Kwiatkowski,D., Langford,C., Sillitoe,J., The Wellcome Sanger Institute COVID-19 Surveillance,Team.
OA968673.1	VanSteenhouse,H., Kasai,Y., Gray,D., Clugston,C., Dominiczak,A., Alderton,A., Amato,R., Barrett,J., Goncalves,S., Harrison,E., Jackson,D.K., Johnston,I., Kwiatkowski,D., Langford,C., Sillitoe,J., The Wellcome Sanger Institute COVID-19 Surveillance,Team.
OA968674.1	VanSteenhouse,H., Kasai,Y., Gray,D., Clugston,C., Dominiczak,A., Alderton,A., Amato,R., Barrett,J., Goncalves,S., Harrison,E., Jackson,D.K., Johnston,I., Kwiatkowski,D., Langford,C., Sillitoe,J., The Wellcome Sanger Institute COVID-19 Surveillance,Team.
OA968675.1	VanSteenhouse,H., Kasai,Y., Gray,D., Clugston,C., Dominiczak,A., Alderton,A., Amato,R., Barrett,J., Goncalves,S., Harrison,E., Jackson,D.K., Johnston,I., Kwiatkowski,D., Langford,C., Sillitoe,J., The Wellcome Sanger Institute COVID-19 Surveillance,Team.
OA968676.1	VanSteenhouse,H., Kasai,Y., Gray,D., Clugston,C., Dominiczak,A., Alderton,A., Amato,R., Barrett,J., Goncalves,S., Harrison,E., Jackson,D.K., Johnston,I., Kwiatkowski,D., Langford,C., Sillitoe,J., The Wellcome Sanger Institute COVID-19 Surveillance,Team.
OA968677.1	VanSteenhouse,H., Kasai,Y., Gray,D., Clugston,C., Dominiczak,A., Alderton,A., Amato,R., Barrett,J., Goncalves,S., Harrison,E., Jackson,D.K., Johnston,I., Kwiatkowski,D., Langford,C., Sillitoe,J., The Wellcome Sanger Institute COVID-19 Surveillance,Team.
OA968678.1	VanSteenhouse,H., Kasai,Y., Gray,D., Clugston,C., Dominiczak,A., Alderton,A., Amato,R., Barrett,J., Goncalves,S., Harrison,E., Jackson,D.K., Johnston,I., Kwiatkowski,D., Langford,C., Sillitoe,J., The Wellcome Sanger Institute COVID-19 Surveillance,Team.
OA968679.1	VanSteenhouse,H., Kasai,Y., Gray,D., Clugston,C., Dominiczak,A., Alderton,A., Amato,R., Barrett,J., Goncalves,S., Harrison,E., Jackson,D.K., Johnston,I., Kwiatkowski,D., Langford,C., Sillitoe,J., The Wellcome Sanger Institute COVID-19 Surveillance,Team.
OA968680.1	VanSteenhouse,H., Kasai,Y., Gray,D., Clugston,C., Dominiczak,A., Alderton,A., Amato,R., Barrett,J., Goncalves,S., Harrison,E., Jackson,D.K., Johnston,I., Kwiatkowski,D., Langford,C., Sillitoe,J., The Wellcome Sanger Institute COVID-19 Surveillance,Team.
OA968681.1	VanSteenhouse,H., Kasai,Y., Gray,D., Clugston,C., Dominiczak,A., Alderton,A., Amato,R., Barrett,J., Goncalves,S., Harrison,E., Jackson,D.K., Johnston,I., Kwiatkowski,D., Langford,C., Sillitoe,J., The Wellcome Sanger Institute COVID-19 Surveillance,Team.
OA968682.1	VanSteenhouse,H., Kasai,Y., Gray,D., Clugston,C., Dominiczak,A., Alderton,A., Amato,R., Barrett,J., Goncalves,S., Harrison,E., Jackson,D.K., Johnston,I., Kwiatkowski,D., Langford,C., Sillitoe,J., The Wellcome Sanger Institute COVID-19 Surveillance,Team.
OA968683.1	VanSteenhouse,H., Kasai,Y., Gray,D., Clugston,C., Dominiczak,A., Alderton,A., Amato,R., Barrett,J., Goncalves,S., Harrison,E., Jackson,D.K., Johnston,I., Kwiatkowski,D., Langford,C., Sillitoe,J., The Wellcome Sanger Institute COVID-19 Surveillance,Team.
OA968684.1	VanSteenhouse,H., Kasai,Y., Gray,D., Clugston,C., Dominiczak,A., Alderton,A., Amato,R., Barrett,J., Goncalves,S., Harrison,E., Jackson,D.K., Johnston,I., Kwiatkowski,D., Langford,C., Sillitoe,J., The Wellcome Sanger Institute COVID-19 Surveillance,Team.
OA968685.1	VanSteenhouse,H., Kasai,Y., Gray,D., Clugston,C., Dominiczak,A., Alderton,A., Amato,R., Barrett,J., Goncalves,S., Harrison,E., Jackson,D.K., Johnston,I., Kwiatkowski,D., Langford,C., Sillitoe,J., The Wellcome Sanger Institute COVID-19 Surveillance,Team.
OA968686.1	VanSteenhouse,H., Kasai,Y., Gray,D., Clugston,C., Dominiczak,A., Alderton,A., Amato,R., Barrett,J., Goncalves,S., Harrison,E., Jackson,D.K., Johnston,I., Kwiatkowski,D., Langford,C., Sillitoe,J., The Wellcome Sanger Institute COVID-19 Surveillance,Team.
OA968687.1	VanSteenhouse,H., Kasai,Y., Gray,D., Clugston,C., Dominiczak,A., Alderton,A., Amato,R., Barrett,J., Goncalves,S., Harrison,E., Jackson,D.K., Johnston,I., Kwiatkowski,D., Langford,C., Sillitoe,J., The Wellcome Sanger Institute COVID-19 Surveillance,Team.
OA968688.1	VanSteenhouse,H., Kasai,Y., Gray,D., Clugston,C., Dominiczak,A., Alderton,A., Amato,R., Barrett,J., Goncalves,S., Harrison,E., Jackson,D.K., Johnston,I., Kwiatkowski,D., Langford,C., Sillitoe,J., The Wellcome Sanger Institute COVID-19 Surveillance,Team.
OA968689.1	VanSteenhouse,H., Kasai,Y., Gray,D., Clugston,C., Dominiczak,A., Alderton,A., Amato,R., Barrett,J., Goncalves,S., Harrison,E., Jackson,D.K., Johnston,I., Kwiatkowski,D., Langford,C., Sillitoe,J., The Wellcome Sanger Institute COVID-19 Surveillance,Team.
OA968690.1	VanSteenhouse,H., Kasai,Y., Gray,D., Clugston,C., Dominiczak,A., Alderton,A., Amato,R., Barrett,J., Goncalves,S., Harrison,E., Jackson,D.K., Johnston,I., Kwiatkowski,D., Langford,C., Sillitoe,J., The Wellcome Sanger Institute COVID-19 Surveillance,Team.
OA968691.1	VanSteenhouse,H., Kasai,Y., Gray,D., Clugston,C., Dominiczak,A., Alderton,A., Amato,R., Barrett,J., Goncalves,S., Harrison,E., Jackson,D.K., Johnston,I., Kwiatkowski,D., Langford,C., Sillitoe,J., The Wellcome Sanger Institute COVID-19 Surveillance,Team.
OA968692.1	VanSteenhouse,H., Kasai,Y., Gray,D., Clugston,C., Dominiczak,A., Alderton,A., Amato,R., Barrett,J., Goncalves,S., Harrison,E., Jackson,D.K., Johnston,I., Kwiatkowski,D., Langford,C., Sillitoe,J., The Wellcome Sanger Institute COVID-19 Surveillance,Team.
OA968693.1	VanSteenhouse,H., Kasai,Y., Gray,D., Clugston,C., Dominiczak,A., Alderton,A., Amato,R., Barrett,J., Goncalves,S., Harrison,E., Jackson,D.K., Johnston,I., Kwiatkowski,D., Langford,C., Sillitoe,J., The Wellcome Sanger Institute COVID-19 Surveillance,Team.
OA968694.1	VanSteenhouse,H., Kasai,Y., Gray,D., Clugston,C., Dominiczak,A., Alderton,A., Amato,R., Barrett,J., Goncalves,S., Harrison,E., Jackson,D.K., Johnston,I., Kwiatkowski,D., Langford,C., Sillitoe,J., The Wellcome Sanger Institute COVID-19 Surveillance,Team.
OA968695.1	VanSteenhouse,H., Kasai,Y., Gray,D., Clugston,C., Dominiczak,A., Alderton,A., Amato,R., Barrett,J., Goncalves,S., Harrison,E., Jackson,D.K., Johnston,I., Kwiatkowski,D., Langford,C., Sillitoe,J., The Wellcome Sanger Institute COVID-19 Surveillance,Team.
OA968696.1	VanSteenhouse,H., Kasai,Y., Gray,D., Clugston,C., Dominiczak,A., Alderton,A., Amato,R., Barrett,J., Goncalves,S., Harrison,E., Jackson,D.K., Johnston,I., Kwiatkowski,D., Langford,C., Sillitoe,J., The Wellcome Sanger Institute COVID-19 Surveillance,Team.
OA968697.1	VanSteenhouse,H., Kasai,Y., Gray,D., Clugston,C., Dominiczak,A., Alderton,A., Amato,R., Barrett,J., Goncalves,S., Harrison,E., Jackson,D.K., Johnston,I., Kwiatkowski,D., Langford,C., Sillitoe,J., The Wellcome Sanger Institute COVID-19 Surveillance,Team.
OA968698.1	VanSteenhouse,H., Kasai,Y., Gray,D., Clugston,C., Dominiczak,A., Alderton,A., Amato,R., Barrett,J., Goncalves,S., Harrison,E., Jackson,D.K., Johnston,I., Kwiatkowski,D., Langford,C., Sillitoe,J., The Wellcome Sanger Institute COVID-19 Surveillance,Team.
OA968699.1	VanSteenhouse,H., Kasai,Y., Gray,D., Clugston,C., Dominiczak,A., Alderton,A., Amato,R., Barrett,J., Goncalves,S., Harrison,E., Jackson,D.K., Johnston,I., Kwiatkowski,D., Langford,C., Sillitoe,J., The Wellcome Sanger Institute COVID-19 Surveillance,Team.
OA968700.1	VanSteenhouse,H., Kasai,Y., Gray,D., Clugston,C., Dominiczak,A., Alderton,A., Amato,R., Barrett,J., Goncalves,S., Harrison,E., Jackson,D.K., Johnston,I., Kwiatkowski,D., Langford,C., Sillitoe,J., The Wellcome Sanger Institute COVID-19 Surveillance,Team.
OA968701.1	VanSteenhouse,H., Kasai,Y., Gray,D., Clugston,C., Dominiczak,A., Alderton,A., Amato,R., Barrett,J., Goncalves,S., Harrison,E., Jackson,D.K., Johnston,I., Kwiatkowski,D., Langford,C., Sillitoe,J., The Wellcome Sanger Institute COVID-19 Surveillance,Team.
OA968702.1	VanSteenhouse,H., Kasai,Y., Gray,D., Clugston,C., Dominiczak,A., Alderton,A., Amato,R., Barrett,J., Goncalves,S., Harrison,E., Jackson,D.K., Johnston,I., Kwiatkowski,D., Langford,C., Sillitoe,J., The Wellcome Sanger Institute COVID-19 Surveillance,Team.
OA968703.1	VanSteenhouse,H., Kasai,Y., Gray,D., Clugston,C., Dominiczak,A., Alderton,A., Amato,R., Barrett,J., Goncalves,S., Harrison,E., Jackson,D.K., Johnston,I., Kwiatkowski,D., Langford,C., Sillitoe,J., The Wellcome Sanger Institute COVID-19 Surveillance,Team.
OA968704.1	VanSteenhouse,H., Kasai,Y., Gray,D., Clugston,C., Dominiczak,A., Alderton,A., Amato,R., Barrett,J., Goncalves,S., Harrison,E., Jackson,D.K., Johnston,I., Kwiatkowski,D., Langford,C., Sillitoe,J., The Wellcome Sanger Institute COVID-19 Surveillance,Team.
OA968705.1	VanSteenhouse,H., Kasai,Y., Gray,D., Clugston,C., Dominiczak,A., Alderton,A., Amato,R., Barrett,J., Goncalves,S., Harrison,E., Jackson,D.K., Johnston,I., Kwiatkowski,D., Langford,C., Sillitoe,J., The Wellcome Sanger Institute COVID-19 Surveillance,Team.
OA968706.1	VanSteenhouse,H., Kasai,Y., Gray,D., Clugston,C., Dominiczak,A., Alderton,A., Amato,R., Barrett,J., Goncalves,S., Harrison,E., Jackson,D.K., Johnston,I., Kwiatkowski,D., Langford,C., Sillitoe,J., The Wellcome Sanger Institute COVID-19 Surveillance,Team.
OA968707.1	VanSteenhouse,H., Kasai,Y., Gray,D., Clugston,C., Dominiczak,A., Alderton,A., Amato,R., Barrett,J., Goncalves,S., Harrison,E., Jackson,D.K., Johnston,I., Kwiatkowski,D., Langford,C., Sillitoe,J., The Wellcome Sanger Institute COVID-19 Surveillance,Team.
OA968708.1	VanSteenhouse,H., Kasai,Y., Gray,D., Clugston,C., Dominiczak,A., Alderton,A., Amato,R., Barrett,J., Goncalves,S., Harrison,E., Jackson,D.K., Johnston,I., Kwiatkowski,D., Langford,C., Sillitoe,J., The Wellcome Sanger Institute COVID-19 Surveillance,Team.
OA968709.1	VanSteenhouse,H., Kasai,Y., Gray,D., Clugston,C., Dominiczak,A., Alderton,A., Amato,R., Barrett,J., Goncalves,S., Harrison,E., Jackson,D.K., Johnston,I., Kwiatkowski,D., Langford,C., Sillitoe,J., The Wellcome Sanger Institute COVID-19 Surveillance,Team.
OA968710.1	VanSteenhouse,H., Kasai,Y., Gray,D., Clugston,C., Dominiczak,A., Alderton,A., Amato,R., Barrett,J., Goncalves,S., Harrison,E., Jackson,D.K., Johnston,I., Kwiatkowski,D., Langford,C., Sillitoe,J., The Wellcome Sanger Institute COVID-19 Surveillance,Team.
OA968711.1	VanSteenhouse,H., Kasai,Y., Gray,D., Clugston,C., Dominiczak,A., Alderton,A., Amato,R., Barrett,J., Goncalves,S., Harrison,E., Jackson,D.K., Johnston,I., Kwiatkowski,D., Langford,C., Sillitoe,J., The Wellcome Sanger Institute COVID-19 Surveillance,Team.
OA968712.1	VanSteenhouse,H., Kasai,Y., Gray,D., Clugston,C., Dominiczak,A., Alderton,A., Amato,R., Barrett,J., Goncalves,S., Harrison,E., Jackson,D.K., Johnston,I., Kwiatkowski,D., Langford,C., Sillitoe,J., The Wellcome Sanger Institute COVID-19 Surveillance,Team.
OA968713.1	VanSteenhouse,H., Kasai,Y., Gray,D., Clugston,C., Dominiczak,A., Alderton,A., Amato,R., Barrett,J., Goncalves,S., Harrison,E., Jackson,D.K., Johnston,I., Kwiatkowski,D., Langford,C., Sillitoe,J., The Wellcome Sanger Institute COVID-19 Surveillance,Team.
OA968714.1	VanSteenhouse,H., Kasai,Y., Gray,D., Clugston,C., Dominiczak,A., Alderton,A., Amato,R., Barrett,J., Goncalves,S., Harrison,E., Jackson,D.K., Johnston,I., Kwiatkowski,D., Langford,C., Sillitoe,J., The Wellcome Sanger Institute COVID-19 Surveillance,Team.
OA968715.1	VanSteenhouse,H., Kasai,Y., Gray,D., Clugston,C., Dominiczak,A., Alderton,A., Amato,R., Barrett,J., Goncalves,S., Harrison,E., Jackson,D.K., Johnston,I., Kwiatkowski,D., Langford,C., Sillitoe,J., The Wellcome Sanger Institute COVID-19 Surveillance,Team.
OA968716.1	VanSteenhouse,H., Kasai,Y., Gray,D., Clugston,C., Dominiczak,A., Alderton,A., Amato,R., Barrett,J., Goncalves,S., Harrison,E., Jackson,D.K., Johnston,I., Kwiatkowski,D., Langford,C., Sillitoe,J., The Wellcome Sanger Institute COVID-19 Surveillance,Team.
OA968717.1	VanSteenhouse,H., Kasai,Y., Gray,D., Clugston,C., Dominiczak,A., Alderton,A., Amato,R., Barrett,J., Goncalves,S., Harrison,E., Jackson,D.K., Johnston,I., Kwiatkowski,D., Langford,C., Sillitoe,J., The Wellcome Sanger Institute COVID-19 Surveillance,Team.
OA968718.1	VanSteenhouse,H., Kasai,Y., Gray,D., Clugston,C., Dominiczak,A., Alderton,A., Amato,R., Barrett,J., Goncalves,S., Harrison,E., Jackson,D.K., Johnston,I., Kwiatkowski,D., Langford,C., Sillitoe,J., The Wellcome Sanger Institute COVID-19 Surveillance,Team.
OA968719.1	VanSteenhouse,H., Kasai,Y., Gray,D., Clugston,C., Dominiczak,A., Alderton,A., Amato,R., Barrett,J., Goncalves,S., Harrison,E., Jackson,D.K., Johnston,I., Kwiatkowski,D., Langford,C., Sillitoe,J., The Wellcome Sanger Institute COVID-19 Surveillance,Team.
OA968720.1	VanSteenhouse,H., Kasai,Y., Gray,D., Clugston,C., Dominiczak,A., Alderton,A., Amato,R., Barrett,J., Goncalves,S., Harrison,E., Jackson,D.K., Johnston,I., Kwiatkowski,D., Langford,C., Sillitoe,J., The Wellcome Sanger Institute COVID-19 Surveillance,Team.
OA968721.1	VanSteenhouse,H., Kasai,Y., Gray,D., Clugston,C., Dominiczak,A., Alderton,A., Amato,R., Barrett,J., Goncalves,S., Harrison,E., Jackson,D.K., Johnston,I., Kwiatkowski,D., Langford,C., Sillitoe,J., The Wellcome Sanger Institute COVID-19 Surveillance,Team.
OA968722.1	VanSteenhouse,H., Kasai,Y., Gray,D., Clugston,C., Dominiczak,A., Alderton,A., Amato,R., Barrett,J., Goncalves,S., Harrison,E., Jackson,D.K., Johnston,I., Kwiatkowski,D., Langford,C., Sillitoe,J., The Wellcome Sanger Institute COVID-19 Surveillance,Team.
OA968723.1	VanSteenhouse,H., Kasai,Y., Gray,D., Clugston,C., Dominiczak,A., Alderton,A., Amato,R., Barrett,J., Goncalves,S., Harrison,E., Jackson,D.K., Johnston,I., Kwiatkowski,D., Langford,C., Sillitoe,J., The Wellcome Sanger Institute COVID-19 Surveillance,Team.
OA968724.1	VanSteenhouse,H., Kasai,Y., Gray,D., Clugston,C., Dominiczak,A., Alderton,A., Amato,R., Barrett,J., Goncalves,S., Harrison,E., Jackson,D.K., Johnston,I., Kwiatkowski,D., Langford,C., Sillitoe,J., The Wellcome Sanger Institute COVID-19 Surveillance,Team.
OA968725.1	VanSteenhouse,H., Kasai,Y., Gray,D., Clugston,C., Dominiczak,A., Alderton,A., Amato,R., Barrett,J., Goncalves,S., Harrison,E., Jackson,D.K., Johnston,I., Kwiatkowski,D., Langford,C., Sillitoe,J., The Wellcome Sanger Institute COVID-19 Surveillance,Team.
OA968726.1	VanSteenhouse,H., Kasai,Y., Gray,D., Clugston,C., Dominiczak,A., Alderton,A., Amato,R., Barrett,J., Goncalves,S., Harrison,E., Jackson,D.K., Johnston,I., Kwiatkowski,D., Langford,C., Sillitoe,J., The Wellcome Sanger Institute COVID-19 Surveillance,Team.
OA968727.1	VanSteenhouse,H., Kasai,Y., Gray,D., Clugston,C., Dominiczak,A., Alderton,A., Amato,R., Barrett,J., Goncalves,S., Harrison,E., Jackson,D.K., Johnston,I., Kwiatkowski,D., Langford,C., Sillitoe,J., The Wellcome Sanger Institute COVID-19 Surveillance,Team.
OA968728.1	VanSteenhouse,H., Kasai,Y., Gray,D., Clugston,C., Dominiczak,A., Alderton,A., Amato,R., Barrett,J., Goncalves,S., Harrison,E., Jackson,D.K., Johnston,I., Kwiatkowski,D., Langford,C., Sillitoe,J., The Wellcome Sanger Institute COVID-19 Surveillance,Team.
OA968729.1	VanSteenhouse,H., Kasai,Y., Gray,D., Clugston,C., Dominiczak,A., Alderton,A., Amato,R., Barrett,J., Goncalves,S., Harrison,E., Jackson,D.K., Johnston,I., Kwiatkowski,D., Langford,C., Sillitoe,J., The Wellcome Sanger Institute COVID-19 Surveillance,Team.
OA968730.1	VanSteenhouse,H., Kasai,Y., Gray,D., Clugston,C., Dominiczak,A., Alderton,A., Amato,R., Barrett,J., Goncalves,S., Harrison,E., Jackson,D.K., Johnston,I., Kwiatkowski,D., Langford,C., Sillitoe,J., The Wellcome Sanger Institute COVID-19 Surveillance,Team.
OA968731.1	VanSteenhouse,H., Kasai,Y., Gray,D., Clugston,C., Dominiczak,A., Alderton,A., Amato,R., Barrett,J., Goncalves,S., Harrison,E., Jackson,D.K., Johnston,I., Kwiatkowski,D., Langford,C., Sillitoe,J., The Wellcome Sanger Institute COVID-19 Surveillance,Team.
OA968732.1	VanSteenhouse,H., Kasai,Y., Gray,D., Clugston,C., Dominiczak,A., Alderton,A., Amato,R., Barrett,J., Goncalves,S., Harrison,E., Jackson,D.K., Johnston,I., Kwiatkowski,D., Langford,C., Sillitoe,J., The Wellcome Sanger Institute COVID-19 Surveillance,Team.
OA968733.1	VanSteenhouse,H., Kasai,Y., Gray,D., Clugston,C., Dominiczak,A., Alderton,A., Amato,R., Barrett,J., Goncalves,S., Harrison,E., Jackson,D.K., Johnston,I., Kwiatkowski,D., Langford,C., Sillitoe,J., The Wellcome Sanger Institute COVID-19 Surveillance,Team.
OA968734.1	VanSteenhouse,H., Kasai,Y., Gray,D., Clugston,C., Dominiczak,A., Alderton,A., Amato,R., Barrett,J., Goncalves,S., Harrison,E., Jackson,D.K., Johnston,I., Kwiatkowski,D., Langford,C., Sillitoe,J., The Wellcome Sanger Institute COVID-19 Surveillance,Team.
OA968735.1	VanSteenhouse,H., Kasai,Y., Gray,D., Clugston,C., Dominiczak,A., Alderton,A., Amato,R., Barrett,J., Goncalves,S., Harrison,E., Jackson,D.K., Johnston,I., Kwiatkowski,D., Langford,C., Sillitoe,J., The Wellcome Sanger Institute COVID-19 Surveillance,Team.
OA968736.1	VanSteenhouse,H., Kasai,Y., Gray,D., Clugston,C., Dominiczak,A., Alderton,A., Amato,R., Barrett,J., Goncalves,S., Harrison,E., Jackson,D.K., Johnston,I., Kwiatkowski,D., Langford,C., Sillitoe,J., The Wellcome Sanger Institute COVID-19 Surveillance,Team.
OA968737.1	VanSteenhouse,H., Kasai,Y., Gray,D., Clugston,C., Dominiczak,A., Alderton,A., Amato,R., Barrett,J., Goncalves,S., Harrison,E., Jackson,D.K., Johnston,I., Kwiatkowski,D., Langford,C., Sillitoe,J., The Wellcome Sanger Institute COVID-19 Surveillance,Team.
OA968738.1	VanSteenhouse,H., Kasai,Y., Gray,D., Clugston,C., Dominiczak,A., Alderton,A., Amato,R., Barrett,J., Goncalves,S., Harrison,E., Jackson,D.K., Johnston,I., Kwiatkowski,D., Langford,C., Sillitoe,J., The Wellcome Sanger Institute COVID-19 Surveillance,Team.
OA968739.1	VanSteenhouse,H., Kasai,Y., Gray,D., Clugston,C., Dominiczak,A., Alderton,A., Amato,R., Barrett,J., Goncalves,S., Harrison,E., Jackson,D.K., Johnston,I., Kwiatkowski,D., Langford,C., Sillitoe,J., The Wellcome Sanger Institute COVID-19 Surveillance,Team.
OA968740.1	VanSteenhouse,H., Kasai,Y., Gray,D., Clugston,C., Dominiczak,A., Alderton,A., Amato,R., Barrett,J., Goncalves,S., Harrison,E., Jackson,D.K., Johnston,I., Kwiatkowski,D., Langford,C., Sillitoe,J., The Wellcome Sanger Institute COVID-19 Surveillance,Team.
OA968741.1	VanSteenhouse,H., Kasai,Y., Gray,D., Clugston,C., Dominiczak,A., Alderton,A., Amato,R., Barrett,J., Goncalves,S., Harrison,E., Jackson,D.K., Johnston,I., Kwiatkowski,D., Langford,C., Sillitoe,J., The Wellcome Sanger Institute COVID-19 Surveillance,Team.
OA968742.1	VanSteenhouse,H., Kasai,Y., Gray,D., Clugston,C., Dominiczak,A., Alderton,A., Amato,R., Barrett,J., Goncalves,S., Harrison,E., Jackson,D.K., Johnston,I., Kwiatkowski,D., Langford,C., Sillitoe,J., The Wellcome Sanger Institute COVID-19 Surveillance,Team.
OA968743.1	VanSteenhouse,H., Kasai,Y., Gray,D., Clugston,C., Dominiczak,A., Alderton,A., Amato,R., Barrett,J., Goncalves,S., Harrison,E., Jackson,D.K., Johnston,I., Kwiatkowski,D., Langford,C., Sillitoe,J., The Wellcome Sanger Institute COVID-19 Surveillance,Team.
OA968744.1	VanSteenhouse,H., Kasai,Y., Gray,D., Clugston,C., Dominiczak,A., Alderton,A., Amato,R., Barrett,J., Goncalves,S., Harrison,E., Jackson,D.K., Johnston,I., Kwiatkowski,D., Langford,C., Sillitoe,J., The Wellcome Sanger Institute COVID-19 Surveillance,Team.
OA968745.1	VanSteenhouse,H., Kasai,Y., Gray,D., Clugston,C., Dominiczak,A., Alderton,A., Amato,R., Barrett,J., Goncalves,S., Harrison,E., Jackson,D.K., Johnston,I., Kwiatkowski,D., Langford,C., Sillitoe,J., The Wellcome Sanger Institute COVID-19 Surveillance,Team.
OA968746.1	VanSteenhouse,H., Kasai,Y., Gray,D., Clugston,C., Dominiczak,A., Alderton,A., Amato,R., Barrett,J., Goncalves,S., Harrison,E., Jackson,D.K., Johnston,I., Kwiatkowski,D., Langford,C., Sillitoe,J., The Wellcome Sanger Institute COVID-19 Surveillance,Team.
OA968747.1	VanSteenhouse,H., Kasai,Y., Gray,D., Clugston,C., Dominiczak,A., Alderton,A., Amato,R., Barrett,J., Goncalves,S., Harrison,E., Jackson,D.K., Johnston,I., Kwiatkowski,D., Langford,C., Sillitoe,J., The Wellcome Sanger Institute COVID-19 Surveillance,Team.
OA968748.1	VanSteenhouse,H., Kasai,Y., Gray,D., Clugston,C., Dominiczak,A., Alderton,A., Amato,R., Barrett,J., Goncalves,S., Harrison,E., Jackson,D.K., Johnston,I., Kwiatkowski,D., Langford,C., Sillitoe,J., The Wellcome Sanger Institute COVID-19 Surveillance,Team.
OA968749.1	VanSteenhouse,H., Kasai,Y., Gray,D., Clugston,C., Dominiczak,A., Alderton,A., Amato,R., Barrett,J., Goncalves,S., Harrison,E., Jackson,D.K., Johnston,I., Kwiatkowski,D., Langford,C., Sillitoe,J., The Wellcome Sanger Institute COVID-19 Surveillance,Team.
OA968750.1	VanSteenhouse,H., Kasai,Y., Gray,D., Clugston,C., Dominiczak,A., Alderton,A., Amato,R., Barrett,J., Goncalves,S., Harrison,E., Jackson,D.K., Johnston,I., Kwiatkowski,D., Langford,C., Sillitoe,J., The Wellcome Sanger Institute COVID-19 Surveillance,Team.
OA968751.1	VanSteenhouse,H., Kasai,Y., Gray,D., Clugston,C., Dominiczak,A., Alderton,A., Amato,R., Barrett,J., Goncalves,S., Harrison,E., Jackson,D.K., Johnston,I., Kwiatkowski,D., Langford,C., Sillitoe,J., The Wellcome Sanger Institute COVID-19 Surveillance,Team.
OA968752.1	VanSteenhouse,H., Kasai,Y., Gray,D., Clugston,C., Dominiczak,A., Alderton,A., Amato,R., Barrett,J., Goncalves,S., Harrison,E., Jackson,D.K., Johnston,I., Kwiatkowski,D., Langford,C., Sillitoe,J., The Wellcome Sanger Institute COVID-19 Surveillance,Team.
OA968753.1	VanSteenhouse,H., Kasai,Y., Gray,D., Clugston,C., Dominiczak,A., Alderton,A., Amato,R., Barrett,J., Goncalves,S., Harrison,E., Jackson,D.K., Johnston,I., Kwiatkowski,D., Langford,C., Sillitoe,J., The Wellcome Sanger Institute COVID-19 Surveillance,Team.
OA968754.1	VanSteenhouse,H., Kasai,Y., Gray,D., Clugston,C., Dominiczak,A., Alderton,A., Amato,R., Barrett,J., Goncalves,S., Harrison,E., Jackson,D.K., Johnston,I., Kwiatkowski,D., Langford,C., Sillitoe,J., The Wellcome Sanger Institute COVID-19 Surveillance,Team.
OA968755.1	VanSteenhouse,H., Kasai,Y., Gray,D., Clugston,C., Dominiczak,A., Alderton,A., Amato,R., Barrett,J., Goncalves,S., Harrison,E., Jackson,D.K., Johnston,I., Kwiatkowski,D., Langford,C., Sillitoe,J., The Wellcome Sanger Institute COVID-19 Surveillance,Team.
OA968756.1	VanSteenhouse,H., Kasai,Y., Gray,D., Clugston,C., Dominiczak,A., Alderton,A., Amato,R., Barrett,J., Goncalves,S., Harrison,E., Jackson,D.K., Johnston,I., Kwiatkowski,D., Langford,C., Sillitoe,J., The Wellcome Sanger Institute COVID-19 Surveillance,Team.
OA968757.1	VanSteenhouse,H., Kasai,Y., Gray,D., Clugston,C., Dominiczak,A., Alderton,A., Amato,R., Barrett,J., Goncalves,S., Harrison,E., Jackson,D.K., Johnston,I., Kwiatkowski,D., Langford,C., Sillitoe,J., The Wellcome Sanger Institute COVID-19 Surveillance,Team.
OA968758.1	VanSteenhouse,H., Kasai,Y., Gray,D., Clugston,C., Dominiczak,A., Alderton,A., Amato,R., Barrett,J., Goncalves,S., Harrison,E., Jackson,D.K., Johnston,I., Kwiatkowski,D., Langford,C., Sillitoe,J., The Wellcome Sanger Institute COVID-19 Surveillance,Team.
OA968759.1	VanSteenhouse,H., Kasai,Y., Gray,D., Clugston,C., Dominiczak,A., Alderton,A., Amato,R., Barrett,J., Goncalves,S., Harrison,E., Jackson,D.K., Johnston,I., Kwiatkowski,D., Langford,C., Sillitoe,J., The Wellcome Sanger Institute COVID-19 Surveillance,Team.
OA968760.1	VanSteenhouse,H., Kasai,Y., Gray,D., Clugston,C., Dominiczak,A., Alderton,A., Amato,R., Barrett,J., Goncalves,S., Harrison,E., Jackson,D.K., Johnston,I., Kwiatkowski,D., Langford,C., Sillitoe,J., The Wellcome Sanger Institute COVID-19 Surveillance,Team.
OA968761.1	VanSteenhouse,H., Kasai,Y., Gray,D., Clugston,C., Dominiczak,A., Alderton,A., Amato,R., Barrett,J., Goncalves,S., Harrison,E., Jackson,D.K., Johnston,I., Kwiatkowski,D., Langford,C., Sillitoe,J., The Wellcome Sanger Institute COVID-19 Surveillance,Team.
OA968762.1	VanSteenhouse,H., Kasai,Y., Gray,D., Clugston,C., Dominiczak,A., Alderton,A., Amato,R., Barrett,J., Goncalves,S., Harrison,E., Jackson,D.K., Johnston,I., Kwiatkowski,D., Langford,C., Sillitoe,J., The Wellcome Sanger Institute COVID-19 Surveillance,Team.
OA968763.1	VanSteenhouse,H., Kasai,Y., Gray,D., Clugston,C., Dominiczak,A., Alderton,A., Amato,R., Barrett,J., Goncalves,S., Harrison,E., Jackson,D.K., Johnston,I., Kwiatkowski,D., Langford,C., Sillitoe,J., The Wellcome Sanger Institute COVID-19 Surveillance,Team.
OA968764.1	VanSteenhouse,H., Kasai,Y., Gray,D., Clugston,C., Dominiczak,A., Alderton,A., Amato,R., Barrett,J., Goncalves,S., Harrison,E., Jackson,D.K., Johnston,I., Kwiatkowski,D., Langford,C., Sillitoe,J., The Wellcome Sanger Institute COVID-19 Surveillance,Team.
OA968765.1	VanSteenhouse,H., Kasai,Y., Gray,D., Clugston,C., Dominiczak,A., Alderton,A., Amato,R., Barrett,J., Goncalves,S., Harrison,E., Jackson,D.K., Johnston,I., Kwiatkowski,D., Langford,C., Sillitoe,J., The Wellcome Sanger Institute COVID-19 Surveillance,Team.
OA968766.1	VanSteenhouse,H., Kasai,Y., Gray,D., Clugston,C., Dominiczak,A., Alderton,A., Amato,R., Barrett,J., Goncalves,S., Harrison,E., Jackson,D.K., Johnston,I., Kwiatkowski,D., Langford,C., Sillitoe,J., The Wellcome Sanger Institute COVID-19 Surveillance,Team.
OA968767.1	VanSteenhouse,H., Kasai,Y., Gray,D., Clugston,C., Dominiczak,A., Alderton,A., Amato,R., Barrett,J., Goncalves,S., Harrison,E., Jackson,D.K., Johnston,I., Kwiatkowski,D., Langford,C., Sillitoe,J., The Wellcome Sanger Institute COVID-19 Surveillance,Team.
OA968768.1	VanSteenhouse,H., Kasai,Y., Gray,D., Clugston,C., Dominiczak,A., Alderton,A., Amato,R., Barrett,J., Goncalves,S., Harrison,E., Jackson,D.K., Johnston,I., Kwiatkowski,D., Langford,C., Sillitoe,J., The Wellcome Sanger Institute COVID-19 Surveillance,Team.
OA968769.1	VanSteenhouse,H., Kasai,Y., Gray,D., Clugston,C., Dominiczak,A., Alderton,A., Amato,R., Barrett,J., Goncalves,S., Harrison,E., Jackson,D.K., Johnston,I., Kwiatkowski,D., Langford,C., Sillitoe,J., The Wellcome Sanger Institute COVID-19 Surveillance,Team.
OA968770.1	VanSteenhouse,H., Kasai,Y., Gray,D., Clugston,C., Dominiczak,A., Alderton,A., Amato,R., Barrett,J., Goncalves,S., Harrison,E., Jackson,D.K., Johnston,I., Kwiatkowski,D., Langford,C., Sillitoe,J., The Wellcome Sanger Institute COVID-19 Surveillance,Team.
OA968771.1	VanSteenhouse,H., Kasai,Y., Gray,D., Clugston,C., Dominiczak,A., Alderton,A., Amato,R., Barrett,J., Goncalves,S., Harrison,E., Jackson,D.K., Johnston,I., Kwiatkowski,D., Langford,C., Sillitoe,J., The Wellcome Sanger Institute COVID-19 Surveillance,Team.
OA968772.1	VanSteenhouse,H., Kasai,Y., Gray,D., Clugston,C., Dominiczak,A., Alderton,A., Amato,R., Barrett,J., Goncalves,S., Harrison,E., Jackson,D.K., Johnston,I., Kwiatkowski,D., Langford,C., Sillitoe,J., The Wellcome Sanger Institute COVID-19 Surveillance,Team.
OA968773.1	VanSteenhouse,H., Kasai,Y., Gray,D., Clugston,C., Dominiczak,A., Alderton,A., Amato,R., Barrett,J., Goncalves,S., Harrison,E., Jackson,D.K., Johnston,I., Kwiatkowski,D., Langford,C., Sillitoe,J., The Wellcome Sanger Institute COVID-19 Surveillance,Team.
OA968774.1	VanSteenhouse,H., Kasai,Y., Gray,D., Clugston,C., Dominiczak,A., Alderton,A., Amato,R., Barrett,J., Goncalves,S., Harrison,E., Jackson,D.K., Johnston,I., Kwiatkowski,D., Langford,C., Sillitoe,J., The Wellcome Sanger Institute COVID-19 Surveillance,Team.
OA968775.1	VanSteenhouse,H., Kasai,Y., Gray,D., Clugston,C., Dominiczak,A., Alderton,A., Amato,R., Barrett,J., Goncalves,S., Harrison,E., Jackson,D.K., Johnston,I., Kwiatkowski,D., Langford,C., Sillitoe,J., The Wellcome Sanger Institute COVID-19 Surveillance,Team.
OA968776.1	VanSteenhouse,H., Kasai,Y., Gray,D., Clugston,C., Dominiczak,A., Alderton,A., Amato,R., Barrett,J., Goncalves,S., Harrison,E., Jackson,D.K., Johnston,I., Kwiatkowski,D., Langford,C., Sillitoe,J., The Wellcome Sanger Institute COVID-19 Surveillance,Team.
OA968777.1	VanSteenhouse,H., Kasai,Y., Gray,D., Clugston,C., Dominiczak,A., Alderton,A., Amato,R., Barrett,J., Goncalves,S., Harrison,E., Jackson,D.K., Johnston,I., Kwiatkowski,D., Langford,C., Sillitoe,J., The Wellcome Sanger Institute COVID-19 Surveillance,Team.
OA968778.1	VanSteenhouse,H., Kasai,Y., Gray,D., Clugston,C., Dominiczak,A., Alderton,A., Amato,R., Barrett,J., Goncalves,S., Harrison,E., Jackson,D.K., Johnston,I., Kwiatkowski,D., Langford,C., Sillitoe,J., The Wellcome Sanger Institute COVID-19 Surveillance,Team.
OA968779.1	VanSteenhouse,H., Kasai,Y., Gray,D., Clugston,C., Dominiczak,A., Alderton,A., Amato,R., Barrett,J., Goncalves,S., Harrison,E., Jackson,D.K., Johnston,I., Kwiatkowski,D., Langford,C., Sillitoe,J., The Wellcome Sanger Institute COVID-19 Surveillance,Team.
OA968780.1	VanSteenhouse,H., Kasai,Y., Gray,D., Clugston,C., Dominiczak,A., Alderton,A., Amato,R., Barrett,J., Goncalves,S., Harrison,E., Jackson,D.K., Johnston,I., Kwiatkowski,D., Langford,C., Sillitoe,J., The Wellcome Sanger Institute COVID-19 Surveillance,Team.
OA968781.1	VanSteenhouse,H., Kasai,Y., Gray,D., Clugston,C., Dominiczak,A., Alderton,A., Amato,R., Barrett,J., Goncalves,S., Harrison,E., Jackson,D.K., Johnston,I., Kwiatkowski,D., Langford,C., Sillitoe,J., The Wellcome Sanger Institute COVID-19 Surveillance,Team.
OA968782.1	VanSteenhouse,H., Kasai,Y., Gray,D., Clugston,C., Dominiczak,A., Alderton,A., Amato,R., Barrett,J., Goncalves,S., Harrison,E., Jackson,D.K., Johnston,I., Kwiatkowski,D., Langford,C., Sillitoe,J., The Wellcome Sanger Institute COVID-19 Surveillance,Team.
OA968783.1	VanSteenhouse,H., Kasai,Y., Gray,D., Clugston,C., Dominiczak,A., Alderton,A., Amato,R., Barrett,J., Goncalves,S., Harrison,E., Jackson,D.K., Johnston,I., Kwiatkowski,D., Langford,C., Sillitoe,J., The Wellcome Sanger Institute COVID-19 Surveillance,Team.
OA968784.1	VanSteenhouse,H., Kasai,Y., Gray,D., Clugston,C., Dominiczak,A., Alderton,A., Amato,R., Barrett,J., Goncalves,S., Harrison,E., Jackson,D.K., Johnston,I., Kwiatkowski,D., Langford,C., Sillitoe,J., The Wellcome Sanger Institute COVID-19 Surveillance,Team.
OA968785.1	VanSteenhouse,H., Kasai,Y., Gray,D., Clugston,C., Dominiczak,A., Alderton,A., Amato,R., Barrett,J., Goncalves,S., Harrison,E., Jackson,D.K., Johnston,I., Kwiatkowski,D., Langford,C., Sillitoe,J., The Wellcome Sanger Institute COVID-19 Surveillance,Team.
OA968786.1	VanSteenhouse,H., Kasai,Y., Gray,D., Clugston,C., Dominiczak,A., Alderton,A., Amato,R., Barrett,J., Goncalves,S., Harrison,E., Jackson,D.K., Johnston,I., Kwiatkowski,D., Langford,C., Sillitoe,J., The Wellcome Sanger Institute COVID-19 Surveillance,Team.
OA968787.1	VanSteenhouse,H., Kasai,Y., Gray,D., Clugston,C., Dominiczak,A., Alderton,A., Amato,R., Barrett,J., Goncalves,S., Harrison,E., Jackson,D.K., Johnston,I., Kwiatkowski,D., Langford,C., Sillitoe,J., The Wellcome Sanger Institute COVID-19 Surveillance,Team.
OA968788.1	VanSteenhouse,H., Kasai,Y., Gray,D., Clugston,C., Dominiczak,A., Alderton,A., Amato,R., Barrett,J., Goncalves,S., Harrison,E., Jackson,D.K., Johnston,I., Kwiatkowski,D., Langford,C., Sillitoe,J., The Wellcome Sanger Institute COVID-19 Surveillance,Team.
OA968789.1	VanSteenhouse,H., Kasai,Y., Gray,D., Clugston,C., Dominiczak,A., Alderton,A., Amato,R., Barrett,J., Goncalves,S., Harrison,E., Jackson,D.K., Johnston,I., Kwiatkowski,D., Langford,C., Sillitoe,J., The Wellcome Sanger Institute COVID-19 Surveillance,Team.
OA968790.1	VanSteenhouse,H., Kasai,Y., Gray,D., Clugston,C., Dominiczak,A., Alderton,A., Amato,R., Barrett,J., Goncalves,S., Harrison,E., Jackson,D.K., Johnston,I., Kwiatkowski,D., Langford,C., Sillitoe,J., The Wellcome Sanger Institute COVID-19 Surveillance,Team.
OA968791.1	VanSteenhouse,H., Kasai,Y., Gray,D., Clugston,C., Dominiczak,A., Alderton,A., Amato,R., Barrett,J., Goncalves,S., Harrison,E., Jackson,D.K., Johnston,I., Kwiatkowski,D., Langford,C., Sillitoe,J., The Wellcome Sanger Institute COVID-19 Surveillance,Team.
OA968792.1	VanSteenhouse,H., Kasai,Y., Gray,D., Clugston,C., Dominiczak,A., Alderton,A., Amato,R., Barrett,J., Goncalves,S., Harrison,E., Jackson,D.K., Johnston,I., Kwiatkowski,D., Langford,C., Sillitoe,J., The Wellcome Sanger Institute COVID-19 Surveillance,Team.
OA968793.1	VanSteenhouse,H., Kasai,Y., Gray,D., Clugston,C., Dominiczak,A., Alderton,A., Amato,R., Barrett,J., Goncalves,S., Harrison,E., Jackson,D.K., Johnston,I., Kwiatkowski,D., Langford,C., Sillitoe,J., The Wellcome Sanger Institute COVID-19 Surveillance,Team.
OA968794.1	VanSteenhouse,H., Kasai,Y., Gray,D., Clugston,C., Dominiczak,A., Alderton,A., Amato,R., Barrett,J., Goncalves,S., Harrison,E., Jackson,D.K., Johnston,I., Kwiatkowski,D., Langford,C., Sillitoe,J., The Wellcome Sanger Institute COVID-19 Surveillance,Team.
OA968795.1	VanSteenhouse,H., Kasai,Y., Gray,D., Clugston,C., Dominiczak,A., Alderton,A., Amato,R., Barrett,J., Goncalves,S., Harrison,E., Jackson,D.K., Johnston,I., Kwiatkowski,D., Langford,C., Sillitoe,J., The Wellcome Sanger Institute COVID-19 Surveillance,Team.
OA968796.1	VanSteenhouse,H., Kasai,Y., Gray,D., Clugston,C., Dominiczak,A., Alderton,A., Amato,R., Barrett,J., Goncalves,S., Harrison,E., Jackson,D.K., Johnston,I., Kwiatkowski,D., Langford,C., Sillitoe,J., The Wellcome Sanger Institute COVID-19 Surveillance,Team.
OA968797.1	VanSteenhouse,H., Kasai,Y., Gray,D., Clugston,C., Dominiczak,A., Alderton,A., Amato,R., Barrett,J., Goncalves,S., Harrison,E., Jackson,D.K., Johnston,I., Kwiatkowski,D., Langford,C., Sillitoe,J., The Wellcome Sanger Institute COVID-19 Surveillance,Team.
OA968798.1	VanSteenhouse,H., Kasai,Y., Gray,D., Clugston,C., Dominiczak,A., Alderton,A., Amato,R., Barrett,J., Goncalves,S., Harrison,E., Jackson,D.K., Johnston,I., Kwiatkowski,D., Langford,C., Sillitoe,J., The Wellcome Sanger Institute COVID-19 Surveillance,Team.
OA968799.1	VanSteenhouse,H., Kasai,Y., Gray,D., Clugston,C., Dominiczak,A., Alderton,A., Amato,R., Barrett,J., Goncalves,S., Harrison,E., Jackson,D.K., Johnston,I., Kwiatkowski,D., Langford,C., Sillitoe,J., The Wellcome Sanger Institute COVID-19 Surveillance,Team.
OA968800.1	VanSteenhouse,H., Kasai,Y., Gray,D., Clugston,C., Dominiczak,A., Alderton,A., Amato,R., Barrett,J., Goncalves,S., Harrison,E., Jackson,D.K., Johnston,I., Kwiatkowski,D., Langford,C., Sillitoe,J., The Wellcome Sanger Institute COVID-19 Surveillance,Team.
OA968801.1	VanSteenhouse,H., Kasai,Y., Gray,D., Clugston,C., Dominiczak,A., Alderton,A., Amato,R., Barrett,J., Goncalves,S., Harrison,E., Jackson,D.K., Johnston,I., Kwiatkowski,D., Langford,C., Sillitoe,J., The Wellcome Sanger Institute COVID-19 Surveillance,Team.
OA968802.1	VanSteenhouse,H., Kasai,Y., Gray,D., Clugston,C., Dominiczak,A., Alderton,A., Amato,R., Barrett,J., Goncalves,S., Harrison,E., Jackson,D.K., Johnston,I., Kwiatkowski,D., Langford,C., Sillitoe,J., The Wellcome Sanger Institute COVID-19 Surveillance,Team.
OA968803.1	VanSteenhouse,H., Kasai,Y., Gray,D., Clugston,C., Dominiczak,A., Alderton,A., Amato,R., Barrett,J., Goncalves,S., Harrison,E., Jackson,D.K., Johnston,I., Kwiatkowski,D., Langford,C., Sillitoe,J., The Wellcome Sanger Institute COVID-19 Surveillance,Team.
OA968804.1	VanSteenhouse,H., Kasai,Y., Gray,D., Clugston,C., Dominiczak,A., Alderton,A., Amato,R., Barrett,J., Goncalves,S., Harrison,E., Jackson,D.K., Johnston,I., Kwiatkowski,D., Langford,C., Sillitoe,J., The Wellcome Sanger Institute COVID-19 Surveillance,Team.
OA968805.1	VanSteenhouse,H., Kasai,Y., Gray,D., Clugston,C., Dominiczak,A., Alderton,A., Amato,R., Barrett,J., Goncalves,S., Harrison,E., Jackson,D.K., Johnston,I., Kwiatkowski,D., Langford,C., Sillitoe,J., The Wellcome Sanger Institute COVID-19 Surveillance,Team.
OA968806.1	VanSteenhouse,H., Kasai,Y., Gray,D., Clugston,C., Dominiczak,A., Alderton,A., Amato,R., Barrett,J., Goncalves,S., Harrison,E., Jackson,D.K., Johnston,I., Kwiatkowski,D., Langford,C., Sillitoe,J., The Wellcome Sanger Institute COVID-19 Surveillance,Team.
OA968807.1	VanSteenhouse,H., Kasai,Y., Gray,D., Clugston,C., Dominiczak,A., Alderton,A., Amato,R., Barrett,J., Goncalves,S., Harrison,E., Jackson,D.K., Johnston,I., Kwiatkowski,D., Langford,C., Sillitoe,J., The Wellcome Sanger Institute COVID-19 Surveillance,Team.
OA968808.1	VanSteenhouse,H., Kasai,Y., Gray,D., Clugston,C., Dominiczak,A., Alderton,A., Amato,R., Barrett,J., Goncalves,S., Harrison,E., Jackson,D.K., Johnston,I., Kwiatkowski,D., Langford,C., Sillitoe,J., The Wellcome Sanger Institute COVID-19 Surveillance,Team.
OA968809.1	VanSteenhouse,H., Kasai,Y., Gray,D., Clugston,C., Dominiczak,A., Alderton,A., Amato,R., Barrett,J., Goncalves,S., Harrison,E., Jackson,D.K., Johnston,I., Kwiatkowski,D., Langford,C., Sillitoe,J., The Wellcome Sanger Institute COVID-19 Surveillance,Team.
OA968810.1	VanSteenhouse,H., Kasai,Y., Gray,D., Clugston,C., Dominiczak,A., Alderton,A., Amato,R., Barrett,J., Goncalves,S., Harrison,E., Jackson,D.K., Johnston,I., Kwiatkowski,D., Langford,C., Sillitoe,J., The Wellcome Sanger Institute COVID-19 Surveillance,Team.
OA968811.1	VanSteenhouse,H., Kasai,Y., Gray,D., Clugston,C., Dominiczak,A., Alderton,A., Amato,R., Barrett,J., Goncalves,S., Harrison,E., Jackson,D.K., Johnston,I., Kwiatkowski,D., Langford,C., Sillitoe,J., The Wellcome Sanger Institute COVID-19 Surveillance,Team.
OA968812.1	VanSteenhouse,H., Kasai,Y., Gray,D., Clugston,C., Dominiczak,A., Alderton,A., Amato,R., Barrett,J., Goncalves,S., Harrison,E., Jackson,D.K., Johnston,I., Kwiatkowski,D., Langford,C., Sillitoe,J., The Wellcome Sanger Institute COVID-19 Surveillance,Team.
OA968813.1	VanSteenhouse,H., Kasai,Y., Gray,D., Clugston,C., Dominiczak,A., Alderton,A., Amato,R., Barrett,J., Goncalves,S., Harrison,E., Jackson,D.K., Johnston,I., Kwiatkowski,D., Langford,C., Sillitoe,J., The Wellcome Sanger Institute COVID-19 Surveillance,Team.
OA968814.1	VanSteenhouse,H., Kasai,Y., Gray,D., Clugston,C., Dominiczak,A., Alderton,A., Amato,R., Barrett,J., Goncalves,S., Harrison,E., Jackson,D.K., Johnston,I., Kwiatkowski,D., Langford,C., Sillitoe,J., The Wellcome Sanger Institute COVID-19 Surveillance,Team.
OA968815.1	VanSteenhouse,H., Kasai,Y., Gray,D., Clugston,C., Dominiczak,A., Alderton,A., Amato,R., Barrett,J., Goncalves,S., Harrison,E., Jackson,D.K., Johnston,I., Kwiatkowski,D., Langford,C., Sillitoe,J., The Wellcome Sanger Institute COVID-19 Surveillance,Team.
OA968816.1	VanSteenhouse,H., Kasai,Y., Gray,D., Clugston,C., Dominiczak,A., Alderton,A., Amato,R., Barrett,J., Goncalves,S., Harrison,E., Jackson,D.K., Johnston,I., Kwiatkowski,D., Langford,C., Sillitoe,J., The Wellcome Sanger Institute COVID-19 Surveillance,Team.
OA968817.1	VanSteenhouse,H., Kasai,Y., Gray,D., Clugston,C., Dominiczak,A., Alderton,A., Amato,R., Barrett,J., Goncalves,S., Harrison,E., Jackson,D.K., Johnston,I., Kwiatkowski,D., Langford,C., Sillitoe,J., The Wellcome Sanger Institute COVID-19 Surveillance,Team.
OA968818.1	VanSteenhouse,H., Kasai,Y., Gray,D., Clugston,C., Dominiczak,A., Alderton,A., Amato,R., Barrett,J., Goncalves,S., Harrison,E., Jackson,D.K., Johnston,I., Kwiatkowski,D., Langford,C., Sillitoe,J., The Wellcome Sanger Institute COVID-19 Surveillance,Team.
OA968819.1	VanSteenhouse,H., Kasai,Y., Gray,D., Clugston,C., Dominiczak,A., Alderton,A., Amato,R., Barrett,J., Goncalves,S., Harrison,E., Jackson,D.K., Johnston,I., Kwiatkowski,D., Langford,C., Sillitoe,J., The Wellcome Sanger Institute COVID-19 Surveillance,Team.
OA968820.1	VanSteenhouse,H., Kasai,Y., Gray,D., Clugston,C., Dominiczak,A., Alderton,A., Amato,R., Barrett,J., Goncalves,S., Harrison,E., Jackson,D.K., Johnston,I., Kwiatkowski,D., Langford,C., Sillitoe,J., The Wellcome Sanger Institute COVID-19 Surveillance,Team.
OA968821.1	VanSteenhouse,H., Kasai,Y., Gray,D., Clugston,C., Dominiczak,A., Alderton,A., Amato,R., Barrett,J., Goncalves,S., Harrison,E., Jackson,D.K., Johnston,I., Kwiatkowski,D., Langford,C., Sillitoe,J., The Wellcome Sanger Institute COVID-19 Surveillance,Team.
OA968822.1	VanSteenhouse,H., Kasai,Y., Gray,D., Clugston,C., Dominiczak,A., Alderton,A., Amato,R., Barrett,J., Goncalves,S., Harrison,E., Jackson,D.K., Johnston,I., Kwiatkowski,D., Langford,C., Sillitoe,J., The Wellcome Sanger Institute COVID-19 Surveillance,Team.
OA968823.1	VanSteenhouse,H., Kasai,Y., Gray,D., Clugston,C., Dominiczak,A., Alderton,A., Amato,R., Barrett,J., Goncalves,S., Harrison,E., Jackson,D.K., Johnston,I., Kwiatkowski,D., Langford,C., Sillitoe,J., The Wellcome Sanger Institute COVID-19 Surveillance,Team.
OA968824.1	VanSteenhouse,H., Kasai,Y., Gray,D., Clugston,C., Dominiczak,A., Alderton,A., Amato,R., Barrett,J., Goncalves,S., Harrison,E., Jackson,D.K., Johnston,I., Kwiatkowski,D., Langford,C., Sillitoe,J., The Wellcome Sanger Institute COVID-19 Surveillance,Team.
OA968825.1	VanSteenhouse,H., Kasai,Y., Gray,D., Clugston,C., Dominiczak,A., Alderton,A., Amato,R., Barrett,J., Goncalves,S., Harrison,E., Jackson,D.K., Johnston,I., Kwiatkowski,D., Langford,C., Sillitoe,J., The Wellcome Sanger Institute COVID-19 Surveillance,Team.
OA968826.1	VanSteenhouse,H., Kasai,Y., Gray,D., Clugston,C., Dominiczak,A., Alderton,A., Amato,R., Barrett,J., Goncalves,S., Harrison,E., Jackson,D.K., Johnston,I., Kwiatkowski,D., Langford,C., Sillitoe,J., The Wellcome Sanger Institute COVID-19 Surveillance,Team.
OA968827.1	VanSteenhouse,H., Kasai,Y., Gray,D., Clugston,C., Dominiczak,A., Alderton,A., Amato,R., Barrett,J., Goncalves,S., Harrison,E., Jackson,D.K., Johnston,I., Kwiatkowski,D., Langford,C., Sillitoe,J., The Wellcome Sanger Institute COVID-19 Surveillance,Team.
OA968828.1	VanSteenhouse,H., Kasai,Y., Gray,D., Clugston,C., Dominiczak,A., Alderton,A., Amato,R., Barrett,J., Goncalves,S., Harrison,E., Jackson,D.K., Johnston,I., Kwiatkowski,D., Langford,C., Sillitoe,J., The Wellcome Sanger Institute COVID-19 Surveillance,Team.
OA968829.1	VanSteenhouse,H., Kasai,Y., Gray,D., Clugston,C., Dominiczak,A., Alderton,A., Amato,R., Barrett,J., Goncalves,S., Harrison,E., Jackson,D.K., Johnston,I., Kwiatkowski,D., Langford,C., Sillitoe,J., The Wellcome Sanger Institute COVID-19 Surveillance,Team.
OA968830.1	VanSteenhouse,H., Kasai,Y., Gray,D., Clugston,C., Dominiczak,A., Alderton,A., Amato,R., Barrett,J., Goncalves,S., Harrison,E., Jackson,D.K., Johnston,I., Kwiatkowski,D., Langford,C., Sillitoe,J., The Wellcome Sanger Institute COVID-19 Surveillance,Team.
OA968831.1	VanSteenhouse,H., Kasai,Y., Gray,D., Clugston,C., Dominiczak,A., Alderton,A., Amato,R., Barrett,J., Goncalves,S., Harrison,E., Jackson,D.K., Johnston,I., Kwiatkowski,D., Langford,C., Sillitoe,J., The Wellcome Sanger Institute COVID-19 Surveillance,Team.
OA968832.1	VanSteenhouse,H., Kasai,Y., Gray,D., Clugston,C., Dominiczak,A., Alderton,A., Amato,R., Barrett,J., Goncalves,S., Harrison,E., Jackson,D.K., Johnston,I., Kwiatkowski,D., Langford,C., Sillitoe,J., The Wellcome Sanger Institute COVID-19 Surveillance,Team.
OA968833.1	VanSteenhouse,H., Kasai,Y., Gray,D., Clugston,C., Dominiczak,A., Alderton,A., Amato,R., Barrett,J., Goncalves,S., Harrison,E., Jackson,D.K., Johnston,I., Kwiatkowski,D., Langford,C., Sillitoe,J., The Wellcome Sanger Institute COVID-19 Surveillance,Team.
OA968834.1	VanSteenhouse,H., Kasai,Y., Gray,D., Clugston,C., Dominiczak,A., Alderton,A., Amato,R., Barrett,J., Goncalves,S., Harrison,E., Jackson,D.K., Johnston,I., Kwiatkowski,D., Langford,C., Sillitoe,J., The Wellcome Sanger Institute COVID-19 Surveillance,Team.
OA968835.1	VanSteenhouse,H., Kasai,Y., Gray,D., Clugston,C., Dominiczak,A., Alderton,A., Amato,R., Barrett,J., Goncalves,S., Harrison,E., Jackson,D.K., Johnston,I., Kwiatkowski,D., Langford,C., Sillitoe,J., The Wellcome Sanger Institute COVID-19 Surveillance,Team.
OA968836.1	VanSteenhouse,H., Kasai,Y., Gray,D., Clugston,C., Dominiczak,A., Alderton,A., Amato,R., Barrett,J., Goncalves,S., Harrison,E., Jackson,D.K., Johnston,I., Kwiatkowski,D., Langford,C., Sillitoe,J., The Wellcome Sanger Institute COVID-19 Surveillance,Team.
OA968837.1	VanSteenhouse,H., Kasai,Y., Gray,D., Clugston,C., Dominiczak,A., Alderton,A., Amato,R., Barrett,J., Goncalves,S., Harrison,E., Jackson,D.K., Johnston,I., Kwiatkowski,D., Langford,C., Sillitoe,J., The Wellcome Sanger Institute COVID-19 Surveillance,Team.
OA968838.1	VanSteenhouse,H., Kasai,Y., Gray,D., Clugston,C., Dominiczak,A., Alderton,A., Amato,R., Barrett,J., Goncalves,S., Harrison,E., Jackson,D.K., Johnston,I., Kwiatkowski,D., Langford,C., Sillitoe,J., The Wellcome Sanger Institute COVID-19 Surveillance,Team.
OA968839.1	VanSteenhouse,H., Kasai,Y., Gray,D., Clugston,C., Dominiczak,A., Alderton,A., Amato,R., Barrett,J., Goncalves,S., Harrison,E., Jackson,D.K., Johnston,I., Kwiatkowski,D., Langford,C., Sillitoe,J., The Wellcome Sanger Institute COVID-19 Surveillance,Team.
OA968840.1	VanSteenhouse,H., Kasai,Y., Gray,D., Clugston,C., Dominiczak,A., Alderton,A., Amato,R., Barrett,J., Goncalves,S., Harrison,E., Jackson,D.K., Johnston,I., Kwiatkowski,D., Langford,C., Sillitoe,J., The Wellcome Sanger Institute COVID-19 Surveillance,Team.
OA968841.1	VanSteenhouse,H., Kasai,Y., Gray,D., Clugston,C., Dominiczak,A., Alderton,A., Amato,R., Barrett,J., Goncalves,S., Harrison,E., Jackson,D.K., Johnston,I., Kwiatkowski,D., Langford,C., Sillitoe,J., The Wellcome Sanger Institute COVID-19 Surveillance,Team.
OA968842.1	VanSteenhouse,H., Kasai,Y., Gray,D., Clugston,C., Dominiczak,A., Alderton,A., Amato,R., Barrett,J., Goncalves,S., Harrison,E., Jackson,D.K., Johnston,I., Kwiatkowski,D., Langford,C., Sillitoe,J., The Wellcome Sanger Institute COVID-19 Surveillance,Team.
OA968843.1	VanSteenhouse,H., Kasai,Y., Gray,D., Clugston,C., Dominiczak,A., Alderton,A., Amato,R., Barrett,J., Goncalves,S., Harrison,E., Jackson,D.K., Johnston,I., Kwiatkowski,D., Langford,C., Sillitoe,J., The Wellcome Sanger Institute COVID-19 Surveillance,Team.
OA968844.1	VanSteenhouse,H., Kasai,Y., Gray,D., Clugston,C., Dominiczak,A., Alderton,A., Amato,R., Barrett,J., Goncalves,S., Harrison,E., Jackson,D.K., Johnston,I., Kwiatkowski,D., Langford,C., Sillitoe,J., The Wellcome Sanger Institute COVID-19 Surveillance,Team.
OA968845.1	VanSteenhouse,H., Kasai,Y., Gray,D., Clugston,C., Dominiczak,A., Alderton,A., Amato,R., Barrett,J., Goncalves,S., Harrison,E., Jackson,D.K., Johnston,I., Kwiatkowski,D., Langford,C., Sillitoe,J., The Wellcome Sanger Institute COVID-19 Surveillance,Team.
OA968846.1	VanSteenhouse,H., Kasai,Y., Gray,D., Clugston,C., Dominiczak,A., Alderton,A., Amato,R., Barrett,J., Goncalves,S., Harrison,E., Jackson,D.K., Johnston,I., Kwiatkowski,D., Langford,C., Sillitoe,J., The Wellcome Sanger Institute COVID-19 Surveillance,Team.
OA968847.1	VanSteenhouse,H., Kasai,Y., Gray,D., Clugston,C., Dominiczak,A., Alderton,A., Amato,R., Barrett,J., Goncalves,S., Harrison,E., Jackson,D.K., Johnston,I., Kwiatkowski,D., Langford,C., Sillitoe,J., The Wellcome Sanger Institute COVID-19 Surveillance,Team.
OA968848.1	VanSteenhouse,H., Kasai,Y., Gray,D., Clugston,C., Dominiczak,A., Alderton,A., Amato,R., Barrett,J., Goncalves,S., Harrison,E., Jackson,D.K., Johnston,I., Kwiatkowski,D., Langford,C., Sillitoe,J., The Wellcome Sanger Institute COVID-19 Surveillance,Team.
OA968849.1	VanSteenhouse,H., Kasai,Y., Gray,D., Clugston,C., Dominiczak,A., Alderton,A., Amato,R., Barrett,J., Goncalves,S., Harrison,E., Jackson,D.K., Johnston,I., Kwiatkowski,D., Langford,C., Sillitoe,J., The Wellcome Sanger Institute COVID-19 Surveillance,Team.
OA968850.1	VanSteenhouse,H., Kasai,Y., Gray,D., Clugston,C., Dominiczak,A., Alderton,A., Amato,R., Barrett,J., Goncalves,S., Harrison,E., Jackson,D.K., Johnston,I., Kwiatkowski,D., Langford,C., Sillitoe,J., The Wellcome Sanger Institute COVID-19 Surveillance,Team.
OA968851.1	VanSteenhouse,H., Kasai,Y., Gray,D., Clugston,C., Dominiczak,A., Alderton,A., Amato,R., Barrett,J., Goncalves,S., Harrison,E., Jackson,D.K., Johnston,I., Kwiatkowski,D., Langford,C., Sillitoe,J., The Wellcome Sanger Institute COVID-19 Surveillance,Team.
OA968852.1	VanSteenhouse,H., Kasai,Y., Gray,D., Clugston,C., Dominiczak,A., Alderton,A., Amato,R., Barrett,J., Goncalves,S., Harrison,E., Jackson,D.K., Johnston,I., Kwiatkowski,D., Langford,C., Sillitoe,J., The Wellcome Sanger Institute COVID-19 Surveillance,Team.
OA968853.1	VanSteenhouse,H., Kasai,Y., Gray,D., Clugston,C., Dominiczak,A., Alderton,A., Amato,R., Barrett,J., Goncalves,S., Harrison,E., Jackson,D.K., Johnston,I., Kwiatkowski,D., Langford,C., Sillitoe,J., The Wellcome Sanger Institute COVID-19 Surveillance,Team.
OA968854.1	VanSteenhouse,H., Kasai,Y., Gray,D., Clugston,C., Dominiczak,A., Alderton,A., Amato,R., Barrett,J., Goncalves,S., Harrison,E., Jackson,D.K., Johnston,I., Kwiatkowski,D., Langford,C., Sillitoe,J., The Wellcome Sanger Institute COVID-19 Surveillance,Team.
OA968855.1	VanSteenhouse,H., Kasai,Y., Gray,D., Clugston,C., Dominiczak,A., Alderton,A., Amato,R., Barrett,J., Goncalves,S., Harrison,E., Jackson,D.K., Johnston,I., Kwiatkowski,D., Langford,C., Sillitoe,J., The Wellcome Sanger Institute COVID-19 Surveillance,Team.
OA968856.1	VanSteenhouse,H., Kasai,Y., Gray,D., Clugston,C., Dominiczak,A., Alderton,A., Amato,R., Barrett,J., Goncalves,S., Harrison,E., Jackson,D.K., Johnston,I., Kwiatkowski,D., Langford,C., Sillitoe,J., The Wellcome Sanger Institute COVID-19 Surveillance,Team.
OA968857.1	VanSteenhouse,H., Kasai,Y., Gray,D., Clugston,C., Dominiczak,A., Alderton,A., Amato,R., Barrett,J., Goncalves,S., Harrison,E., Jackson,D.K., Johnston,I., Kwiatkowski,D., Langford,C., Sillitoe,J., The Wellcome Sanger Institute COVID-19 Surveillance,Team.
OA968858.1	VanSteenhouse,H., Kasai,Y., Gray,D., Clugston,C., Dominiczak,A., Alderton,A., Amato,R., Barrett,J., Goncalves,S., Harrison,E., Jackson,D.K., Johnston,I., Kwiatkowski,D., Langford,C., Sillitoe,J., The Wellcome Sanger Institute COVID-19 Surveillance,Team.
OA968859.1	VanSteenhouse,H., Kasai,Y., Gray,D., Clugston,C., Dominiczak,A., Alderton,A., Amato,R., Barrett,J., Goncalves,S., Harrison,E., Jackson,D.K., Johnston,I., Kwiatkowski,D., Langford,C., Sillitoe,J., The Wellcome Sanger Institute COVID-19 Surveillance,Team.
OA968860.1	VanSteenhouse,H., Kasai,Y., Gray,D., Clugston,C., Dominiczak,A., Alderton,A., Amato,R., Barrett,J., Goncalves,S., Harrison,E., Jackson,D.K., Johnston,I., Kwiatkowski,D., Langford,C., Sillitoe,J., The Wellcome Sanger Institute COVID-19 Surveillance,Team.
OA968861.1	VanSteenhouse,H., Kasai,Y., Gray,D., Clugston,C., Dominiczak,A., Alderton,A., Amato,R., Barrett,J., Goncalves,S., Harrison,E., Jackson,D.K., Johnston,I., Kwiatkowski,D., Langford,C., Sillitoe,J., The Wellcome Sanger Institute COVID-19 Surveillance,Team.
OA968862.1	VanSteenhouse,H., Kasai,Y., Gray,D., Clugston,C., Dominiczak,A., Alderton,A., Amato,R., Barrett,J., Goncalves,S., Harrison,E., Jackson,D.K., Johnston,I., Kwiatkowski,D., Langford,C., Sillitoe,J., The Wellcome Sanger Institute COVID-19 Surveillance,Team.
OA968863.1	VanSteenhouse,H., Kasai,Y., Gray,D., Clugston,C., Dominiczak,A., Alderton,A., Amato,R., Barrett,J., Goncalves,S., Harrison,E., Jackson,D.K., Johnston,I., Kwiatkowski,D., Langford,C., Sillitoe,J., The Wellcome Sanger Institute COVID-19 Surveillance,Team.
OA968864.1	VanSteenhouse,H., Kasai,Y., Gray,D., Clugston,C., Dominiczak,A., Alderton,A., Amato,R., Barrett,J., Goncalves,S., Harrison,E., Jackson,D.K., Johnston,I., Kwiatkowski,D., Langford,C., Sillitoe,J., The Wellcome Sanger Institute COVID-19 Surveillance,Team.
OA968865.1	VanSteenhouse,H., Kasai,Y., Gray,D., Clugston,C., Dominiczak,A., Alderton,A., Amato,R., Barrett,J., Goncalves,S., Harrison,E., Jackson,D.K., Johnston,I., Kwiatkowski,D., Langford,C., Sillitoe,J., The Wellcome Sanger Institute COVID-19 Surveillance,Team.
OA968866.1	VanSteenhouse,H., Kasai,Y., Gray,D., Clugston,C., Dominiczak,A., Alderton,A., Amato,R., Barrett,J., Goncalves,S., Harrison,E., Jackson,D.K., Johnston,I., Kwiatkowski,D., Langford,C., Sillitoe,J., The Wellcome Sanger Institute COVID-19 Surveillance,Team.
OA968867.1	VanSteenhouse,H., Kasai,Y., Gray,D., Clugston,C., Dominiczak,A., Alderton,A., Amato,R., Barrett,J., Goncalves,S., Harrison,E., Jackson,D.K., Johnston,I., Kwiatkowski,D., Langford,C., Sillitoe,J., The Wellcome Sanger Institute COVID-19 Surveillance,Team.
OA968868.1	VanSteenhouse,H., Kasai,Y., Gray,D., Clugston,C., Dominiczak,A., Alderton,A., Amato,R., Barrett,J., Goncalves,S., Harrison,E., Jackson,D.K., Johnston,I., Kwiatkowski,D., Langford,C., Sillitoe,J., The Wellcome Sanger Institute COVID-19 Surveillance,Team.
OA968869.1	VanSteenhouse,H., Kasai,Y., Gray,D., Clugston,C., Dominiczak,A., Alderton,A., Amato,R., Barrett,J., Goncalves,S., Harrison,E., Jackson,D.K., Johnston,I., Kwiatkowski,D., Langford,C., Sillitoe,J., The Wellcome Sanger Institute COVID-19 Surveillance,Team.
OA968870.1	VanSteenhouse,H., Kasai,Y., Gray,D., Clugston,C., Dominiczak,A., Alderton,A., Amato,R., Barrett,J., Goncalves,S., Harrison,E., Jackson,D.K., Johnston,I., Kwiatkowski,D., Langford,C., Sillitoe,J., The Wellcome Sanger Institute COVID-19 Surveillance,Team.
OA968871.1	VanSteenhouse,H., Kasai,Y., Gray,D., Clugston,C., Dominiczak,A., Alderton,A., Amato,R., Barrett,J., Goncalves,S., Harrison,E., Jackson,D.K., Johnston,I., Kwiatkowski,D., Langford,C., Sillitoe,J., The Wellcome Sanger Institute COVID-19 Surveillance,Team.
OA968872.1	VanSteenhouse,H., Kasai,Y., Gray,D., Clugston,C., Dominiczak,A., Alderton,A., Amato,R., Barrett,J., Goncalves,S., Harrison,E., Jackson,D.K., Johnston,I., Kwiatkowski,D., Langford,C., Sillitoe,J., The Wellcome Sanger Institute COVID-19 Surveillance,Team.
OA968873.1	VanSteenhouse,H., Kasai,Y., Gray,D., Clugston,C., Dominiczak,A., Alderton,A., Amato,R., Barrett,J., Goncalves,S., Harrison,E., Jackson,D.K., Johnston,I., Kwiatkowski,D., Langford,C., Sillitoe,J., The Wellcome Sanger Institute COVID-19 Surveillance,Team.
OA968874.1	VanSteenhouse,H., Kasai,Y., Gray,D., Clugston,C., Dominiczak,A., Alderton,A., Amato,R., Barrett,J., Goncalves,S., Harrison,E., Jackson,D.K., Johnston,I., Kwiatkowski,D., Langford,C., Sillitoe,J., The Wellcome Sanger Institute COVID-19 Surveillance,Team.
OA968875.1	VanSteenhouse,H., Kasai,Y., Gray,D., Clugston,C., Dominiczak,A., Alderton,A., Amato,R., Barrett,J., Goncalves,S., Harrison,E., Jackson,D.K., Johnston,I., Kwiatkowski,D., Langford,C., Sillitoe,J., The Wellcome Sanger Institute COVID-19 Surveillance,Team.
OA968876.1	VanSteenhouse,H., Kasai,Y., Gray,D., Clugston,C., Dominiczak,A., Alderton,A., Amato,R., Barrett,J., Goncalves,S., Harrison,E., Jackson,D.K., Johnston,I., Kwiatkowski,D., Langford,C., Sillitoe,J., The Wellcome Sanger Institute COVID-19 Surveillance,Team.
OA968877.1	VanSteenhouse,H., Kasai,Y., Gray,D., Clugston,C., Dominiczak,A., Alderton,A., Amato,R., Barrett,J., Goncalves,S., Harrison,E., Jackson,D.K., Johnston,I., Kwiatkowski,D., Langford,C., Sillitoe,J., The Wellcome Sanger Institute COVID-19 Surveillance,Team.
OA968878.1	VanSteenhouse,H., Kasai,Y., Gray,D., Clugston,C., Dominiczak,A., Alderton,A., Amato,R., Barrett,J., Goncalves,S., Harrison,E., Jackson,D.K., Johnston,I., Kwiatkowski,D., Langford,C., Sillitoe,J., The Wellcome Sanger Institute COVID-19 Surveillance,Team.
OA968879.1	VanSteenhouse,H., Kasai,Y., Gray,D., Clugston,C., Dominiczak,A., Alderton,A., Amato,R., Barrett,J., Goncalves,S., Harrison,E., Jackson,D.K., Johnston,I., Kwiatkowski,D., Langford,C., Sillitoe,J., The Wellcome Sanger Institute COVID-19 Surveillance,Team.
OA968880.1	VanSteenhouse,H., Kasai,Y., Gray,D., Clugston,C., Dominiczak,A., Alderton,A., Amato,R., Barrett,J., Goncalves,S., Harrison,E., Jackson,D.K., Johnston,I., Kwiatkowski,D., Langford,C., Sillitoe,J., The Wellcome Sanger Institute COVID-19 Surveillance,Team.
OA968881.1	VanSteenhouse,H., Kasai,Y., Gray,D., Clugston,C., Dominiczak,A., Alderton,A., Amato,R., Barrett,J., Goncalves,S., Harrison,E., Jackson,D.K., Johnston,I., Kwiatkowski,D., Langford,C., Sillitoe,J., The Wellcome Sanger Institute COVID-19 Surveillance,Team.
OA968882.1	VanSteenhouse,H., Kasai,Y., Gray,D., Clugston,C., Dominiczak,A., Alderton,A., Amato,R., Barrett,J., Goncalves,S., Harrison,E., Jackson,D.K., Johnston,I., Kwiatkowski,D., Langford,C., Sillitoe,J., The Wellcome Sanger Institute COVID-19 Surveillance,Team.
OA968883.1	VanSteenhouse,H., Kasai,Y., Gray,D., Clugston,C., Dominiczak,A., Alderton,A., Amato,R., Barrett,J., Goncalves,S., Harrison,E., Jackson,D.K., Johnston,I., Kwiatkowski,D., Langford,C., Sillitoe,J., The Wellcome Sanger Institute COVID-19 Surveillance,Team.
OA968884.1	VanSteenhouse,H., Kasai,Y., Gray,D., Clugston,C., Dominiczak,A., Alderton,A., Amato,R., Barrett,J., Goncalves,S., Harrison,E., Jackson,D.K., Johnston,I., Kwiatkowski,D., Langford,C., Sillitoe,J., The Wellcome Sanger Institute COVID-19 Surveillance,Team.
OA968885.1	VanSteenhouse,H., Kasai,Y., Gray,D., Clugston,C., Dominiczak,A., Alderton,A., Amato,R., Barrett,J., Goncalves,S., Harrison,E., Jackson,D.K., Johnston,I., Kwiatkowski,D., Langford,C., Sillitoe,J., The Wellcome Sanger Institute COVID-19 Surveillance,Team.
OA968886.1	VanSteenhouse,H., Kasai,Y., Gray,D., Clugston,C., Dominiczak,A., Alderton,A., Amato,R., Barrett,J., Goncalves,S., Harrison,E., Jackson,D.K., Johnston,I., Kwiatkowski,D., Langford,C., Sillitoe,J., The Wellcome Sanger Institute COVID-19 Surveillance,Team.
OA968887.1	VanSteenhouse,H., Kasai,Y., Gray,D., Clugston,C., Dominiczak,A., Alderton,A., Amato,R., Barrett,J., Goncalves,S., Harrison,E., Jackson,D.K., Johnston,I., Kwiatkowski,D., Langford,C., Sillitoe,J., The Wellcome Sanger Institute COVID-19 Surveillance,Team.
OA968888.1	VanSteenhouse,H., Kasai,Y., Gray,D., Clugston,C., Dominiczak,A., Alderton,A., Amato,R., Barrett,J., Goncalves,S., Harrison,E., Jackson,D.K., Johnston,I., Kwiatkowski,D., Langford,C., Sillitoe,J., The Wellcome Sanger Institute COVID-19 Surveillance,Team.
OA968889.1	VanSteenhouse,H., Kasai,Y., Gray,D., Clugston,C., Dominiczak,A., Alderton,A., Amato,R., Barrett,J., Goncalves,S., Harrison,E., Jackson,D.K., Johnston,I., Kwiatkowski,D., Langford,C., Sillitoe,J., The Wellcome Sanger Institute COVID-19 Surveillance,Team.
OA968890.1	VanSteenhouse,H., Kasai,Y., Gray,D., Clugston,C., Dominiczak,A., Alderton,A., Amato,R., Barrett,J., Goncalves,S., Harrison,E., Jackson,D.K., Johnston,I., Kwiatkowski,D., Langford,C., Sillitoe,J., The Wellcome Sanger Institute COVID-19 Surveillance,Team.
OA968891.1	VanSteenhouse,H., Kasai,Y., Gray,D., Clugston,C., Dominiczak,A., Alderton,A., Amato,R., Barrett,J., Goncalves,S., Harrison,E., Jackson,D.K., Johnston,I., Kwiatkowski,D., Langford,C., Sillitoe,J., The Wellcome Sanger Institute COVID-19 Surveillance,Team.
OA968892.1	VanSteenhouse,H., Kasai,Y., Gray,D., Clugston,C., Dominiczak,A., Alderton,A., Amato,R., Barrett,J., Goncalves,S., Harrison,E., Jackson,D.K., Johnston,I., Kwiatkowski,D., Langford,C., Sillitoe,J., The Wellcome Sanger Institute COVID-19 Surveillance,Team.
OA968893.1	VanSteenhouse,H., Kasai,Y., Gray,D., Clugston,C., Dominiczak,A., Alderton,A., Amato,R., Barrett,J., Goncalves,S., Harrison,E., Jackson,D.K., Johnston,I., Kwiatkowski,D., Langford,C., Sillitoe,J., The Wellcome Sanger Institute COVID-19 Surveillance,Team.
OA968894.1	VanSteenhouse,H., Kasai,Y., Gray,D., Clugston,C., Dominiczak,A., Alderton,A., Amato,R., Barrett,J., Goncalves,S., Harrison,E., Jackson,D.K., Johnston,I., Kwiatkowski,D., Langford,C., Sillitoe,J., The Wellcome Sanger Institute COVID-19 Surveillance,Team.
OA968895.1	VanSteenhouse,H., Kasai,Y., Gray,D., Clugston,C., Dominiczak,A., Alderton,A., Amato,R., Barrett,J., Goncalves,S., Harrison,E., Jackson,D.K., Johnston,I., Kwiatkowski,D., Langford,C., Sillitoe,J., The Wellcome Sanger Institute COVID-19 Surveillance,Team.
OA968896.1	VanSteenhouse,H., Kasai,Y., Gray,D., Clugston,C., Dominiczak,A., Alderton,A., Amato,R., Barrett,J., Goncalves,S., Harrison,E., Jackson,D.K., Johnston,I., Kwiatkowski,D., Langford,C., Sillitoe,J., The Wellcome Sanger Institute COVID-19 Surveillance,Team.
OA968897.1	VanSteenhouse,H., Kasai,Y., Gray,D., Clugston,C., Dominiczak,A., Alderton,A., Amato,R., Barrett,J., Goncalves,S., Harrison,E., Jackson,D.K., Johnston,I., Kwiatkowski,D., Langford,C., Sillitoe,J., The Wellcome Sanger Institute COVID-19 Surveillance,Team.
OA968898.1	VanSteenhouse,H., Kasai,Y., Gray,D., Clugston,C., Dominiczak,A., Alderton,A., Amato,R., Barrett,J., Goncalves,S., Harrison,E., Jackson,D.K., Johnston,I., Kwiatkowski,D., Langford,C., Sillitoe,J., The Wellcome Sanger Institute COVID-19 Surveillance,Team.
OA968899.1	VanSteenhouse,H., Kasai,Y., Gray,D., Clugston,C., Dominiczak,A., Alderton,A., Amato,R., Barrett,J., Goncalves,S., Harrison,E., Jackson,D.K., Johnston,I., Kwiatkowski,D., Langford,C., Sillitoe,J., The Wellcome Sanger Institute COVID-19 Surveillance,Team.
OA968900.1	VanSteenhouse,H., Kasai,Y., Gray,D., Clugston,C., Dominiczak,A., Alderton,A., Amato,R., Barrett,J., Goncalves,S., Harrison,E., Jackson,D.K., Johnston,I., Kwiatkowski,D., Langford,C., Sillitoe,J., The Wellcome Sanger Institute COVID-19 Surveillance,Team.
OA968901.1	VanSteenhouse,H., Kasai,Y., Gray,D., Clugston,C., Dominiczak,A., Alderton,A., Amato,R., Barrett,J., Goncalves,S., Harrison,E., Jackson,D.K., Johnston,I., Kwiatkowski,D., Langford,C., Sillitoe,J., The Wellcome Sanger Institute COVID-19 Surveillance,Team.
OA968902.1	VanSteenhouse,H., Kasai,Y., Gray,D., Clugston,C., Dominiczak,A., Alderton,A., Amato,R., Barrett,J., Goncalves,S., Harrison,E., Jackson,D.K., Johnston,I., Kwiatkowski,D., Langford,C., Sillitoe,J., The Wellcome Sanger Institute COVID-19 Surveillance,Team.
OA968903.1	VanSteenhouse,H., Kasai,Y., Gray,D., Clugston,C., Dominiczak,A., Alderton,A., Amato,R., Barrett,J., Goncalves,S., Harrison,E., Jackson,D.K., Johnston,I., Kwiatkowski,D., Langford,C., Sillitoe,J., The Wellcome Sanger Institute COVID-19 Surveillance,Team.
OA968904.1	VanSteenhouse,H., Kasai,Y., Gray,D., Clugston,C., Dominiczak,A., Alderton,A., Amato,R., Barrett,J., Goncalves,S., Harrison,E., Jackson,D.K., Johnston,I., Kwiatkowski,D., Langford,C., Sillitoe,J., The Wellcome Sanger Institute COVID-19 Surveillance,Team.
OA968905.1	VanSteenhouse,H., Kasai,Y., Gray,D., Clugston,C., Dominiczak,A., Alderton,A., Amato,R., Barrett,J., Goncalves,S., Harrison,E., Jackson,D.K., Johnston,I., Kwiatkowski,D., Langford,C., Sillitoe,J., The Wellcome Sanger Institute COVID-19 Surveillance,Team.
OA968906.1	VanSteenhouse,H., Kasai,Y., Gray,D., Clugston,C., Dominiczak,A., Alderton,A., Amato,R., Barrett,J., Goncalves,S., Harrison,E., Jackson,D.K., Johnston,I., Kwiatkowski,D., Langford,C., Sillitoe,J., The Wellcome Sanger Institute COVID-19 Surveillance,Team.
OA968907.1	VanSteenhouse,H., Kasai,Y., Gray,D., Clugston,C., Dominiczak,A., Alderton,A., Amato,R., Barrett,J., Goncalves,S., Harrison,E., Jackson,D.K., Johnston,I., Kwiatkowski,D., Langford,C., Sillitoe,J., The Wellcome Sanger Institute COVID-19 Surveillance,Team.
OA968908.1	VanSteenhouse,H., Kasai,Y., Gray,D., Clugston,C., Dominiczak,A., Alderton,A., Amato,R., Barrett,J., Goncalves,S., Harrison,E., Jackson,D.K., Johnston,I., Kwiatkowski,D., Langford,C., Sillitoe,J., The Wellcome Sanger Institute COVID-19 Surveillance,Team.
OA968909.1	VanSteenhouse,H., Kasai,Y., Gray,D., Clugston,C., Dominiczak,A., Alderton,A., Amato,R., Barrett,J., Goncalves,S., Harrison,E., Jackson,D.K., Johnston,I., Kwiatkowski,D., Langford,C., Sillitoe,J., The Wellcome Sanger Institute COVID-19 Surveillance,Team.
OA968910.1	VanSteenhouse,H., Kasai,Y., Gray,D., Clugston,C., Dominiczak,A., Alderton,A., Amato,R., Barrett,J., Goncalves,S., Harrison,E., Jackson,D.K., Johnston,I., Kwiatkowski,D., Langford,C., Sillitoe,J., The Wellcome Sanger Institute COVID-19 Surveillance,Team.
OA968911.1	VanSteenhouse,H., Kasai,Y., Gray,D., Clugston,C., Dominiczak,A., Alderton,A., Amato,R., Barrett,J., Goncalves,S., Harrison,E., Jackson,D.K., Johnston,I., Kwiatkowski,D., Langford,C., Sillitoe,J., The Wellcome Sanger Institute COVID-19 Surveillance,Team.
OA968912.1	VanSteenhouse,H., Kasai,Y., Gray,D., Clugston,C., Dominiczak,A., Alderton,A., Amato,R., Barrett,J., Goncalves,S., Harrison,E., Jackson,D.K., Johnston,I., Kwiatkowski,D., Langford,C., Sillitoe,J., The Wellcome Sanger Institute COVID-19 Surveillance,Team.
OA968913.1	VanSteenhouse,H., Kasai,Y., Gray,D., Clugston,C., Dominiczak,A., Alderton,A., Amato,R., Barrett,J., Goncalves,S., Harrison,E., Jackson,D.K., Johnston,I., Kwiatkowski,D., Langford,C., Sillitoe,J., The Wellcome Sanger Institute COVID-19 Surveillance,Team.
OA968914.1	VanSteenhouse,H., Kasai,Y., Gray,D., Clugston,C., Dominiczak,A., Alderton,A., Amato,R., Barrett,J., Goncalves,S., Harrison,E., Jackson,D.K., Johnston,I., Kwiatkowski,D., Langford,C., Sillitoe,J., The Wellcome Sanger Institute COVID-19 Surveillance,Team.
OA968915.1	VanSteenhouse,H., Kasai,Y., Gray,D., Clugston,C., Dominiczak,A., Alderton,A., Amato,R., Barrett,J., Goncalves,S., Harrison,E., Jackson,D.K., Johnston,I., Kwiatkowski,D., Langford,C., Sillitoe,J., The Wellcome Sanger Institute COVID-19 Surveillance,Team.
OA968916.1	VanSteenhouse,H., Kasai,Y., Gray,D., Clugston,C., Dominiczak,A., Alderton,A., Amato,R., Barrett,J., Goncalves,S., Harrison,E., Jackson,D.K., Johnston,I., Kwiatkowski,D., Langford,C., Sillitoe,J., The Wellcome Sanger Institute COVID-19 Surveillance,Team.
OA968917.1	VanSteenhouse,H., Kasai,Y., Gray,D., Clugston,C., Dominiczak,A., Alderton,A., Amato,R., Barrett,J., Goncalves,S., Harrison,E., Jackson,D.K., Johnston,I., Kwiatkowski,D., Langford,C., Sillitoe,J., The Wellcome Sanger Institute COVID-19 Surveillance,Team.
OA968918.1	VanSteenhouse,H., Kasai,Y., Gray,D., Clugston,C., Dominiczak,A., Alderton,A., Amato,R., Barrett,J., Goncalves,S., Harrison,E., Jackson,D.K., Johnston,I., Kwiatkowski,D., Langford,C., Sillitoe,J., The Wellcome Sanger Institute COVID-19 Surveillance,Team.
OA968919.1	VanSteenhouse,H., Kasai,Y., Gray,D., Clugston,C., Dominiczak,A., Alderton,A., Amato,R., Barrett,J., Goncalves,S., Harrison,E., Jackson,D.K., Johnston,I., Kwiatkowski,D., Langford,C., Sillitoe,J., The Wellcome Sanger Institute COVID-19 Surveillance,Team.
OA968920.1	VanSteenhouse,H., Kasai,Y., Gray,D., Clugston,C., Dominiczak,A., Alderton,A., Amato,R., Barrett,J., Goncalves,S., Harrison,E., Jackson,D.K., Johnston,I., Kwiatkowski,D., Langford,C., Sillitoe,J., The Wellcome Sanger Institute COVID-19 Surveillance,Team.
OA968921.1	VanSteenhouse,H., Kasai,Y., Gray,D., Clugston,C., Dominiczak,A., Alderton,A., Amato,R., Barrett,J., Goncalves,S., Harrison,E., Jackson,D.K., Johnston,I., Kwiatkowski,D., Langford,C., Sillitoe,J., The Wellcome Sanger Institute COVID-19 Surveillance,Team.
OA968922.1	VanSteenhouse,H., Kasai,Y., Gray,D., Clugston,C., Dominiczak,A., Alderton,A., Amato,R., Barrett,J., Goncalves,S., Harrison,E., Jackson,D.K., Johnston,I., Kwiatkowski,D., Langford,C., Sillitoe,J., The Wellcome Sanger Institute COVID-19 Surveillance,Team.
OA968923.1	VanSteenhouse,H., Kasai,Y., Gray,D., Clugston,C., Dominiczak,A., Alderton,A., Amato,R., Barrett,J., Goncalves,S., Harrison,E., Jackson,D.K., Johnston,I., Kwiatkowski,D., Langford,C., Sillitoe,J., The Wellcome Sanger Institute COVID-19 Surveillance,Team.
OA968924.1	VanSteenhouse,H., Kasai,Y., Gray,D., Clugston,C., Dominiczak,A., Alderton,A., Amato,R., Barrett,J., Goncalves,S., Harrison,E., Jackson,D.K., Johnston,I., Kwiatkowski,D., Langford,C., Sillitoe,J., The Wellcome Sanger Institute COVID-19 Surveillance,Team.
OA968925.1	VanSteenhouse,H., Kasai,Y., Gray,D., Clugston,C., Dominiczak,A., Alderton,A., Amato,R., Barrett,J., Goncalves,S., Harrison,E., Jackson,D.K., Johnston,I., Kwiatkowski,D., Langford,C., Sillitoe,J., The Wellcome Sanger Institute COVID-19 Surveillance,Team.
OA968926.1	VanSteenhouse,H., Kasai,Y., Gray,D., Clugston,C., Dominiczak,A., Alderton,A., Amato,R., Barrett,J., Goncalves,S., Harrison,E., Jackson,D.K., Johnston,I., Kwiatkowski,D., Langford,C., Sillitoe,J., The Wellcome Sanger Institute COVID-19 Surveillance,Team.
OA968927.1	VanSteenhouse,H., Kasai,Y., Gray,D., Clugston,C., Dominiczak,A., Alderton,A., Amato,R., Barrett,J., Goncalves,S., Harrison,E., Jackson,D.K., Johnston,I., Kwiatkowski,D., Langford,C., Sillitoe,J., The Wellcome Sanger Institute COVID-19 Surveillance,Team.
OA968928.1	VanSteenhouse,H., Kasai,Y., Gray,D., Clugston,C., Dominiczak,A., Alderton,A., Amato,R., Barrett,J., Goncalves,S., Harrison,E., Jackson,D.K., Johnston,I., Kwiatkowski,D., Langford,C., Sillitoe,J., The Wellcome Sanger Institute COVID-19 Surveillance,Team.
OA968929.1	VanSteenhouse,H., Kasai,Y., Gray,D., Clugston,C., Dominiczak,A., Alderton,A., Amato,R., Barrett,J., Goncalves,S., Harrison,E., Jackson,D.K., Johnston,I., Kwiatkowski,D., Langford,C., Sillitoe,J., The Wellcome Sanger Institute COVID-19 Surveillance,Team.
OA968930.1	VanSteenhouse,H., Kasai,Y., Gray,D., Clugston,C., Dominiczak,A., Alderton,A., Amato,R., Barrett,J., Goncalves,S., Harrison,E., Jackson,D.K., Johnston,I., Kwiatkowski,D., Langford,C., Sillitoe,J., The Wellcome Sanger Institute COVID-19 Surveillance,Team.
OA968931.1	VanSteenhouse,H., Kasai,Y., Gray,D., Clugston,C., Dominiczak,A., Alderton,A., Amato,R., Barrett,J., Goncalves,S., Harrison,E., Jackson,D.K., Johnston,I., Kwiatkowski,D., Langford,C., Sillitoe,J., The Wellcome Sanger Institute COVID-19 Surveillance,Team.
OA968932.1	VanSteenhouse,H., Kasai,Y., Gray,D., Clugston,C., Dominiczak,A., Alderton,A., Amato,R., Barrett,J., Goncalves,S., Harrison,E., Jackson,D.K., Johnston,I., Kwiatkowski,D., Langford,C., Sillitoe,J., The Wellcome Sanger Institute COVID-19 Surveillance,Team.
OA968933.1	VanSteenhouse,H., Kasai,Y., Gray,D., Clugston,C., Dominiczak,A., Alderton,A., Amato,R., Barrett,J., Goncalves,S., Harrison,E., Jackson,D.K., Johnston,I., Kwiatkowski,D., Langford,C., Sillitoe,J., The Wellcome Sanger Institute COVID-19 Surveillance,Team.
OA968934.1	VanSteenhouse,H., Kasai,Y., Gray,D., Clugston,C., Dominiczak,A., Alderton,A., Amato,R., Barrett,J., Goncalves,S., Harrison,E., Jackson,D.K., Johnston,I., Kwiatkowski,D., Langford,C., Sillitoe,J., The Wellcome Sanger Institute COVID-19 Surveillance,Team.
OA968935.1	VanSteenhouse,H., Kasai,Y., Gray,D., Clugston,C., Dominiczak,A., Alderton,A., Amato,R., Barrett,J., Goncalves,S., Harrison,E., Jackson,D.K., Johnston,I., Kwiatkowski,D., Langford,C., Sillitoe,J., The Wellcome Sanger Institute COVID-19 Surveillance,Team.
OA968936.1	VanSteenhouse,H., Kasai,Y., Gray,D., Clugston,C., Dominiczak,A., Alderton,A., Amato,R., Barrett,J., Goncalves,S., Harrison,E., Jackson,D.K., Johnston,I., Kwiatkowski,D., Langford,C., Sillitoe,J., The Wellcome Sanger Institute COVID-19 Surveillance,Team.
OA968937.1	VanSteenhouse,H., Kasai,Y., Gray,D., Clugston,C., Dominiczak,A., Alderton,A., Amato,R., Barrett,J., Goncalves,S., Harrison,E., Jackson,D.K., Johnston,I., Kwiatkowski,D., Langford,C., Sillitoe,J., The Wellcome Sanger Institute COVID-19 Surveillance,Team.
OA968938.1	VanSteenhouse,H., Kasai,Y., Gray,D., Clugston,C., Dominiczak,A., Alderton,A., Amato,R., Barrett,J., Goncalves,S., Harrison,E., Jackson,D.K., Johnston,I., Kwiatkowski,D., Langford,C., Sillitoe,J., The Wellcome Sanger Institute COVID-19 Surveillance,Team.
OA968939.1	VanSteenhouse,H., Kasai,Y., Gray,D., Clugston,C., Dominiczak,A., Alderton,A., Amato,R., Barrett,J., Goncalves,S., Harrison,E., Jackson,D.K., Johnston,I., Kwiatkowski,D., Langford,C., Sillitoe,J., The Wellcome Sanger Institute COVID-19 Surveillance,Team.
OA968940.1	VanSteenhouse,H., Kasai,Y., Gray,D., Clugston,C., Dominiczak,A., Alderton,A., Amato,R., Barrett,J., Goncalves,S., Harrison,E., Jackson,D.K., Johnston,I., Kwiatkowski,D., Langford,C., Sillitoe,J., The Wellcome Sanger Institute COVID-19 Surveillance,Team.
OA968941.1	VanSteenhouse,H., Kasai,Y., Gray,D., Clugston,C., Dominiczak,A., Alderton,A., Amato,R., Barrett,J., Goncalves,S., Harrison,E., Jackson,D.K., Johnston,I., Kwiatkowski,D., Langford,C., Sillitoe,J., The Wellcome Sanger Institute COVID-19 Surveillance,Team.
OA968942.1	VanSteenhouse,H., Kasai,Y., Gray,D., Clugston,C., Dominiczak,A., Alderton,A., Amato,R., Barrett,J., Goncalves,S., Harrison,E., Jackson,D.K., Johnston,I., Kwiatkowski,D., Langford,C., Sillitoe,J., The Wellcome Sanger Institute COVID-19 Surveillance,Team.
OA968943.1	VanSteenhouse,H., Kasai,Y., Gray,D., Clugston,C., Dominiczak,A., Alderton,A., Amato,R., Barrett,J., Goncalves,S., Harrison,E., Jackson,D.K., Johnston,I., Kwiatkowski,D., Langford,C., Sillitoe,J., The Wellcome Sanger Institute COVID-19 Surveillance,Team.
OA968944.1	VanSteenhouse,H., Kasai,Y., Gray,D., Clugston,C., Dominiczak,A., Alderton,A., Amato,R., Barrett,J., Goncalves,S., Harrison,E., Jackson,D.K., Johnston,I., Kwiatkowski,D., Langford,C., Sillitoe,J., The Wellcome Sanger Institute COVID-19 Surveillance,Team.
OA968945.1	VanSteenhouse,H., Kasai,Y., Gray,D., Clugston,C., Dominiczak,A., Alderton,A., Amato,R., Barrett,J., Goncalves,S., Harrison,E., Jackson,D.K., Johnston,I., Kwiatkowski,D., Langford,C., Sillitoe,J., The Wellcome Sanger Institute COVID-19 Surveillance,Team.
OA968946.1	VanSteenhouse,H., Kasai,Y., Gray,D., Clugston,C., Dominiczak,A., Alderton,A., Amato,R., Barrett,J., Goncalves,S., Harrison,E., Jackson,D.K., Johnston,I., Kwiatkowski,D., Langford,C., Sillitoe,J., The Wellcome Sanger Institute COVID-19 Surveillance,Team.
OA968947.1	VanSteenhouse,H., Kasai,Y., Gray,D., Clugston,C., Dominiczak,A., Alderton,A., Amato,R., Barrett,J., Goncalves,S., Harrison,E., Jackson,D.K., Johnston,I., Kwiatkowski,D., Langford,C., Sillitoe,J., The Wellcome Sanger Institute COVID-19 Surveillance,Team.
OA968948.1	VanSteenhouse,H., Kasai,Y., Gray,D., Clugston,C., Dominiczak,A., Alderton,A., Amato,R., Barrett,J., Goncalves,S., Harrison,E., Jackson,D.K., Johnston,I., Kwiatkowski,D., Langford,C., Sillitoe,J., The Wellcome Sanger Institute COVID-19 Surveillance,Team.
OA968949.1	VanSteenhouse,H., Kasai,Y., Gray,D., Clugston,C., Dominiczak,A., Alderton,A., Amato,R., Barrett,J., Goncalves,S., Harrison,E., Jackson,D.K., Johnston,I., Kwiatkowski,D., Langford,C., Sillitoe,J., The Wellcome Sanger Institute COVID-19 Surveillance,Team.
OA968950.1	VanSteenhouse,H., Kasai,Y., Gray,D., Clugston,C., Dominiczak,A., Alderton,A., Amato,R., Barrett,J., Goncalves,S., Harrison,E., Jackson,D.K., Johnston,I., Kwiatkowski,D., Langford,C., Sillitoe,J., The Wellcome Sanger Institute COVID-19 Surveillance,Team.
OA968951.1	VanSteenhouse,H., Kasai,Y., Gray,D., Clugston,C., Dominiczak,A., Alderton,A., Amato,R., Barrett,J., Goncalves,S., Harrison,E., Jackson,D.K., Johnston,I., Kwiatkowski,D., Langford,C., Sillitoe,J., The Wellcome Sanger Institute COVID-19 Surveillance,Team.
OA968952.1	VanSteenhouse,H., Kasai,Y., Gray,D., Clugston,C., Dominiczak,A., Alderton,A., Amato,R., Barrett,J., Goncalves,S., Harrison,E., Jackson,D.K., Johnston,I., Kwiatkowski,D., Langford,C., Sillitoe,J., The Wellcome Sanger Institute COVID-19 Surveillance,Team.
OA968953.1	VanSteenhouse,H., Kasai,Y., Gray,D., Clugston,C., Dominiczak,A., Alderton,A., Amato,R., Barrett,J., Goncalves,S., Harrison,E., Jackson,D.K., Johnston,I., Kwiatkowski,D., Langford,C., Sillitoe,J., The Wellcome Sanger Institute COVID-19 Surveillance,Team.
OA968954.1	VanSteenhouse,H., Kasai,Y., Gray,D., Clugston,C., Dominiczak,A., Alderton,A., Amato,R., Barrett,J., Goncalves,S., Harrison,E., Jackson,D.K., Johnston,I., Kwiatkowski,D., Langford,C., Sillitoe,J., The Wellcome Sanger Institute COVID-19 Surveillance,Team.
OA968955.1	VanSteenhouse,H., Kasai,Y., Gray,D., Clugston,C., Dominiczak,A., Alderton,A., Amato,R., Barrett,J., Goncalves,S., Harrison,E., Jackson,D.K., Johnston,I., Kwiatkowski,D., Langford,C., Sillitoe,J., The Wellcome Sanger Institute COVID-19 Surveillance,Team.
OA968956.1	VanSteenhouse,H., Kasai,Y., Gray,D., Clugston,C., Dominiczak,A., Alderton,A., Amato,R., Barrett,J., Goncalves,S., Harrison,E., Jackson,D.K., Johnston,I., Kwiatkowski,D., Langford,C., Sillitoe,J., The Wellcome Sanger Institute COVID-19 Surveillance,Team.
OA968957.1	VanSteenhouse,H., Kasai,Y., Gray,D., Clugston,C., Dominiczak,A., Alderton,A., Amato,R., Barrett,J., Goncalves,S., Harrison,E., Jackson,D.K., Johnston,I., Kwiatkowski,D., Langford,C., Sillitoe,J., The Wellcome Sanger Institute COVID-19 Surveillance,Team.
OA968958.1	VanSteenhouse,H., Kasai,Y., Gray,D., Clugston,C., Dominiczak,A., Alderton,A., Amato,R., Barrett,J., Goncalves,S., Harrison,E., Jackson,D.K., Johnston,I., Kwiatkowski,D., Langford,C., Sillitoe,J., The Wellcome Sanger Institute COVID-19 Surveillance,Team.
OA968959.1	VanSteenhouse,H., Kasai,Y., Gray,D., Clugston,C., Dominiczak,A., Alderton,A., Amato,R., Barrett,J., Goncalves,S., Harrison,E., Jackson,D.K., Johnston,I., Kwiatkowski,D., Langford,C., Sillitoe,J., The Wellcome Sanger Institute COVID-19 Surveillance,Team.
OA968960.1	VanSteenhouse,H., Kasai,Y., Gray,D., Clugston,C., Dominiczak,A., Alderton,A., Amato,R., Barrett,J., Goncalves,S., Harrison,E., Jackson,D.K., Johnston,I., Kwiatkowski,D., Langford,C., Sillitoe,J., The Wellcome Sanger Institute COVID-19 Surveillance,Team.
OA968961.1	VanSteenhouse,H., Kasai,Y., Gray,D., Clugston,C., Dominiczak,A., Alderton,A., Amato,R., Barrett,J., Goncalves,S., Harrison,E., Jackson,D.K., Johnston,I., Kwiatkowski,D., Langford,C., Sillitoe,J., The Wellcome Sanger Institute COVID-19 Surveillance,Team.
OA968962.1	VanSteenhouse,H., Kasai,Y., Gray,D., Clugston,C., Dominiczak,A., Alderton,A., Amato,R., Barrett,J., Goncalves,S., Harrison,E., Jackson,D.K., Johnston,I., Kwiatkowski,D., Langford,C., Sillitoe,J., The Wellcome Sanger Institute COVID-19 Surveillance,Team.
OA968963.1	VanSteenhouse,H., Kasai,Y., Gray,D., Clugston,C., Dominiczak,A., Alderton,A., Amato,R., Barrett,J., Goncalves,S., Harrison,E., Jackson,D.K., Johnston,I., Kwiatkowski,D., Langford,C., Sillitoe,J., The Wellcome Sanger Institute COVID-19 Surveillance,Team.
OA968964.1	VanSteenhouse,H., Kasai,Y., Gray,D., Clugston,C., Dominiczak,A., Alderton,A., Amato,R., Barrett,J., Goncalves,S., Harrison,E., Jackson,D.K., Johnston,I., Kwiatkowski,D., Langford,C., Sillitoe,J., The Wellcome Sanger Institute COVID-19 Surveillance,Team.
OA968965.1	VanSteenhouse,H., Kasai,Y., Gray,D., Clugston,C., Dominiczak,A., Alderton,A., Amato,R., Barrett,J., Goncalves,S., Harrison,E., Jackson,D.K., Johnston,I., Kwiatkowski,D., Langford,C., Sillitoe,J., The Wellcome Sanger Institute COVID-19 Surveillance,Team.
OA968966.1	VanSteenhouse,H., Kasai,Y., Gray,D., Clugston,C., Dominiczak,A., Alderton,A., Amato,R., Barrett,J., Goncalves,S., Harrison,E., Jackson,D.K., Johnston,I., Kwiatkowski,D., Langford,C., Sillitoe,J., The Wellcome Sanger Institute COVID-19 Surveillance,Team.
OA968967.1	VanSteenhouse,H., Kasai,Y., Gray,D., Clugston,C., Dominiczak,A., Alderton,A., Amato,R., Barrett,J., Goncalves,S., Harrison,E., Jackson,D.K., Johnston,I., Kwiatkowski,D., Langford,C., Sillitoe,J., The Wellcome Sanger Institute COVID-19 Surveillance,Team.
OA968968.1	VanSteenhouse,H., Kasai,Y., Gray,D., Clugston,C., Dominiczak,A., Alderton,A., Amato,R., Barrett,J., Goncalves,S., Harrison,E., Jackson,D.K., Johnston,I., Kwiatkowski,D., Langford,C., Sillitoe,J., The Wellcome Sanger Institute COVID-19 Surveillance,Team.
OA968969.1	VanSteenhouse,H., Kasai,Y., Gray,D., Clugston,C., Dominiczak,A., Alderton,A., Amato,R., Barrett,J., Goncalves,S., Harrison,E., Jackson,D.K., Johnston,I., Kwiatkowski,D., Langford,C., Sillitoe,J., The Wellcome Sanger Institute COVID-19 Surveillance,Team.
OA968970.1	VanSteenhouse,H., Kasai,Y., Gray,D., Clugston,C., Dominiczak,A., Alderton,A., Amato,R., Barrett,J., Goncalves,S., Harrison,E., Jackson,D.K., Johnston,I., Kwiatkowski,D., Langford,C., Sillitoe,J., The Wellcome Sanger Institute COVID-19 Surveillance,Team.
OA968971.1	VanSteenhouse,H., Kasai,Y., Gray,D., Clugston,C., Dominiczak,A., Alderton,A., Amato,R., Barrett,J., Goncalves,S., Harrison,E., Jackson,D.K., Johnston,I., Kwiatkowski,D., Langford,C., Sillitoe,J., The Wellcome Sanger Institute COVID-19 Surveillance,Team.
OA968972.1	VanSteenhouse,H., Kasai,Y., Gray,D., Clugston,C., Dominiczak,A., Alderton,A., Amato,R., Barrett,J., Goncalves,S., Harrison,E., Jackson,D.K., Johnston,I., Kwiatkowski,D., Langford,C., Sillitoe,J., The Wellcome Sanger Institute COVID-19 Surveillance,Team.
OA968973.1	VanSteenhouse,H., Kasai,Y., Gray,D., Clugston,C., Dominiczak,A., Alderton,A., Amato,R., Barrett,J., Goncalves,S., Harrison,E., Jackson,D.K., Johnston,I., Kwiatkowski,D., Langford,C., Sillitoe,J., The Wellcome Sanger Institute COVID-19 Surveillance,Team.
OA968974.1	VanSteenhouse,H., Kasai,Y., Gray,D., Clugston,C., Dominiczak,A., Alderton,A., Amato,R., Barrett,J., Goncalves,S., Harrison,E., Jackson,D.K., Johnston,I., Kwiatkowski,D., Langford,C., Sillitoe,J., The Wellcome Sanger Institute COVID-19 Surveillance,Team.
OA968975.1	VanSteenhouse,H., Kasai,Y., Gray,D., Clugston,C., Dominiczak,A., Alderton,A., Amato,R., Barrett,J., Goncalves,S., Harrison,E., Jackson,D.K., Johnston,I., Kwiatkowski,D., Langford,C., Sillitoe,J., The Wellcome Sanger Institute COVID-19 Surveillance,Team.
OA968976.1	VanSteenhouse,H., Kasai,Y., Gray,D., Clugston,C., Dominiczak,A., Alderton,A., Amato,R., Barrett,J., Goncalves,S., Harrison,E., Jackson,D.K., Johnston,I., Kwiatkowski,D., Langford,C., Sillitoe,J., The Wellcome Sanger Institute COVID-19 Surveillance,Team.
OA968977.1	VanSteenhouse,H., Kasai,Y., Gray,D., Clugston,C., Dominiczak,A., Alderton,A., Amato,R., Barrett,J., Goncalves,S., Harrison,E., Jackson,D.K., Johnston,I., Kwiatkowski,D., Langford,C., Sillitoe,J., The Wellcome Sanger Institute COVID-19 Surveillance,Team.
OA968978.1	VanSteenhouse,H., Kasai,Y., Gray,D., Clugston,C., Dominiczak,A., Alderton,A., Amato,R., Barrett,J., Goncalves,S., Harrison,E., Jackson,D.K., Johnston,I., Kwiatkowski,D., Langford,C., Sillitoe,J., The Wellcome Sanger Institute COVID-19 Surveillance,Team.
OA968979.1	VanSteenhouse,H., Kasai,Y., Gray,D., Clugston,C., Dominiczak,A., Alderton,A., Amato,R., Barrett,J., Goncalves,S., Harrison,E., Jackson,D.K., Johnston,I., Kwiatkowski,D., Langford,C., Sillitoe,J., The Wellcome Sanger Institute COVID-19 Surveillance,Team.
OA968980.1	VanSteenhouse,H., Kasai,Y., Gray,D., Clugston,C., Dominiczak,A., Alderton,A., Amato,R., Barrett,J., Goncalves,S., Harrison,E., Jackson,D.K., Johnston,I., Kwiatkowski,D., Langford,C., Sillitoe,J., The Wellcome Sanger Institute COVID-19 Surveillance,Team.
OA968981.1	VanSteenhouse,H., Kasai,Y., Gray,D., Clugston,C., Dominiczak,A., Alderton,A., Amato,R., Barrett,J., Goncalves,S., Harrison,E., Jackson,D.K., Johnston,I., Kwiatkowski,D., Langford,C., Sillitoe,J., The Wellcome Sanger Institute COVID-19 Surveillance,Team.
OA968982.1	VanSteenhouse,H., Kasai,Y., Gray,D., Clugston,C., Dominiczak,A., Alderton,A., Amato,R., Barrett,J., Goncalves,S., Harrison,E., Jackson,D.K., Johnston,I., Kwiatkowski,D., Langford,C., Sillitoe,J., The Wellcome Sanger Institute COVID-19 Surveillance,Team.
OA968983.1	VanSteenhouse,H., Kasai,Y., Gray,D., Clugston,C., Dominiczak,A., Alderton,A., Amato,R., Barrett,J., Goncalves,S., Harrison,E., Jackson,D.K., Johnston,I., Kwiatkowski,D., Langford,C., Sillitoe,J., The Wellcome Sanger Institute COVID-19 Surveillance,Team.
OA968984.1	VanSteenhouse,H., Kasai,Y., Gray,D., Clugston,C., Dominiczak,A., Alderton,A., Amato,R., Barrett,J., Goncalves,S., Harrison,E., Jackson,D.K., Johnston,I., Kwiatkowski,D., Langford,C., Sillitoe,J., The Wellcome Sanger Institute COVID-19 Surveillance,Team.
OA968985.1	VanSteenhouse,H., Kasai,Y., Gray,D., Clugston,C., Dominiczak,A., Alderton,A., Amato,R., Barrett,J., Goncalves,S., Harrison,E., Jackson,D.K., Johnston,I., Kwiatkowski,D., Langford,C., Sillitoe,J., The Wellcome Sanger Institute COVID-19 Surveillance,Team.
OA968986.1	VanSteenhouse,H., Kasai,Y., Gray,D., Clugston,C., Dominiczak,A., Alderton,A., Amato,R., Barrett,J., Goncalves,S., Harrison,E., Jackson,D.K., Johnston,I., Kwiatkowski,D., Langford,C., Sillitoe,J., The Wellcome Sanger Institute COVID-19 Surveillance,Team.
OA968987.1	VanSteenhouse,H., Kasai,Y., Gray,D., Clugston,C., Dominiczak,A., Alderton,A., Amato,R., Barrett,J., Goncalves,S., Harrison,E., Jackson,D.K., Johnston,I., Kwiatkowski,D., Langford,C., Sillitoe,J., The Wellcome Sanger Institute COVID-19 Surveillance,Team.
OA968988.1	VanSteenhouse,H., Kasai,Y., Gray,D., Clugston,C., Dominiczak,A., Alderton,A., Amato,R., Barrett,J., Goncalves,S., Harrison,E., Jackson,D.K., Johnston,I., Kwiatkowski,D., Langford,C., Sillitoe,J., The Wellcome Sanger Institute COVID-19 Surveillance,Team.
OA968989.1	VanSteenhouse,H., Kasai,Y., Gray,D., Clugston,C., Dominiczak,A., Alderton,A., Amato,R., Barrett,J., Goncalves,S., Harrison,E., Jackson,D.K., Johnston,I., Kwiatkowski,D., Langford,C., Sillitoe,J., The Wellcome Sanger Institute COVID-19 Surveillance,Team.
OA968990.1	VanSteenhouse,H., Kasai,Y., Gray,D., Clugston,C., Dominiczak,A., Alderton,A., Amato,R., Barrett,J., Goncalves,S., Harrison,E., Jackson,D.K., Johnston,I., Kwiatkowski,D., Langford,C., Sillitoe,J., The Wellcome Sanger Institute COVID-19 Surveillance,Team.
OA968991.1	VanSteenhouse,H., Kasai,Y., Gray,D., Clugston,C., Dominiczak,A., Alderton,A., Amato,R., Barrett,J., Goncalves,S., Harrison,E., Jackson,D.K., Johnston,I., Kwiatkowski,D., Langford,C., Sillitoe,J., The Wellcome Sanger Institute COVID-19 Surveillance,Team.
OA968992.1	VanSteenhouse,H., Kasai,Y., Gray,D., Clugston,C., Dominiczak,A., Alderton,A., Amato,R., Barrett,J., Goncalves,S., Harrison,E., Jackson,D.K., Johnston,I., Kwiatkowski,D., Langford,C., Sillitoe,J., The Wellcome Sanger Institute COVID-19 Surveillance,Team.
OA968993.1	VanSteenhouse,H., Kasai,Y., Gray,D., Clugston,C., Dominiczak,A., Alderton,A., Amato,R., Barrett,J., Goncalves,S., Harrison,E., Jackson,D.K., Johnston,I., Kwiatkowski,D., Langford,C., Sillitoe,J., The Wellcome Sanger Institute COVID-19 Surveillance,Team.
OA968994.1	VanSteenhouse,H., Kasai,Y., Gray,D., Clugston,C., Dominiczak,A., Alderton,A., Amato,R., Barrett,J., Goncalves,S., Harrison,E., Jackson,D.K., Johnston,I., Kwiatkowski,D., Langford,C., Sillitoe,J., The Wellcome Sanger Institute COVID-19 Surveillance,Team.
OA968995.1	VanSteenhouse,H., Kasai,Y., Gray,D., Clugston,C., Dominiczak,A., Alderton,A., Amato,R., Barrett,J., Goncalves,S., Harrison,E., Jackson,D.K., Johnston,I., Kwiatkowski,D., Langford,C., Sillitoe,J., The Wellcome Sanger Institute COVID-19 Surveillance,Team.
OA968996.1	VanSteenhouse,H., Kasai,Y., Gray,D., Clugston,C., Dominiczak,A., Alderton,A., Amato,R., Barrett,J., Goncalves,S., Harrison,E., Jackson,D.K., Johnston,I., Kwiatkowski,D., Langford,C., Sillitoe,J., The Wellcome Sanger Institute COVID-19 Surveillance,Team.
OA968997.1	VanSteenhouse,H., Kasai,Y., Gray,D., Clugston,C., Dominiczak,A., Alderton,A., Amato,R., Barrett,J., Goncalves,S., Harrison,E., Jackson,D.K., Johnston,I., Kwiatkowski,D., Langford,C., Sillitoe,J., The Wellcome Sanger Institute COVID-19 Surveillance,Team.
OA968998.1	VanSteenhouse,H., Kasai,Y., Gray,D., Clugston,C., Dominiczak,A., Alderton,A., Amato,R., Barrett,J., Goncalves,S., Harrison,E., Jackson,D.K., Johnston,I., Kwiatkowski,D., Langford,C., Sillitoe,J., The Wellcome Sanger Institute COVID-19 Surveillance,Team.
OA968999.1	VanSteenhouse,H., Kasai,Y., Gray,D., Clugston,C., Dominiczak,A., Alderton,A., Amato,R., Barrett,J., Goncalves,S., Harrison,E., Jackson,D.K., Johnston,I., Kwiatkowski,D., Langford,C., Sillitoe,J., The Wellcome Sanger Institute COVID-19 Surveillance,Team.
OA969000.1	VanSteenhouse,H., Kasai,Y., Gray,D., Clugston,C., Dominiczak,A., Alderton,A., Amato,R., Barrett,J., Goncalves,S., Harrison,E., Jackson,D.K., Johnston,I., Kwiatkowski,D., Langford,C., Sillitoe,J., The Wellcome Sanger Institute COVID-19 Surveillance,Team.
OA969001.1	VanSteenhouse,H., Kasai,Y., Gray,D., Clugston,C., Dominiczak,A., Alderton,A., Amato,R., Barrett,J., Goncalves,S., Harrison,E., Jackson,D.K., Johnston,I., Kwiatkowski,D., Langford,C., Sillitoe,J., The Wellcome Sanger Institute COVID-19 Surveillance,Team.
OA969002.1	VanSteenhouse,H., Kasai,Y., Gray,D., Clugston,C., Dominiczak,A., Alderton,A., Amato,R., Barrett,J., Goncalves,S., Harrison,E., Jackson,D.K., Johnston,I., Kwiatkowski,D., Langford,C., Sillitoe,J., The Wellcome Sanger Institute COVID-19 Surveillance,Team.
OA969003.1	VanSteenhouse,H., Kasai,Y., Gray,D., Clugston,C., Dominiczak,A., Alderton,A., Amato,R., Barrett,J., Goncalves,S., Harrison,E., Jackson,D.K., Johnston,I., Kwiatkowski,D., Langford,C., Sillitoe,J., The Wellcome Sanger Institute COVID-19 Surveillance,Team.
OA969004.1	VanSteenhouse,H., Kasai,Y., Gray,D., Clugston,C., Dominiczak,A., Alderton,A., Amato,R., Barrett,J., Goncalves,S., Harrison,E., Jackson,D.K., Johnston,I., Kwiatkowski,D., Langford,C., Sillitoe,J., The Wellcome Sanger Institute COVID-19 Surveillance,Team.
OA969005.1	VanSteenhouse,H., Kasai,Y., Gray,D., Clugston,C., Dominiczak,A., Alderton,A., Amato,R., Barrett,J., Goncalves,S., Harrison,E., Jackson,D.K., Johnston,I., Kwiatkowski,D., Langford,C., Sillitoe,J., The Wellcome Sanger Institute COVID-19 Surveillance,Team.
OA969006.1	VanSteenhouse,H., Kasai,Y., Gray,D., Clugston,C., Dominiczak,A., Alderton,A., Amato,R., Barrett,J., Goncalves,S., Harrison,E., Jackson,D.K., Johnston,I., Kwiatkowski,D., Langford,C., Sillitoe,J., The Wellcome Sanger Institute COVID-19 Surveillance,Team.
OA969007.1	VanSteenhouse,H., Kasai,Y., Gray,D., Clugston,C., Dominiczak,A., Alderton,A., Amato,R., Barrett,J., Goncalves,S., Harrison,E., Jackson,D.K., Johnston,I., Kwiatkowski,D., Langford,C., Sillitoe,J., The Wellcome Sanger Institute COVID-19 Surveillance,Team.
OA969008.1	VanSteenhouse,H., Kasai,Y., Gray,D., Clugston,C., Dominiczak,A., Alderton,A., Amato,R., Barrett,J., Goncalves,S., Harrison,E., Jackson,D.K., Johnston,I., Kwiatkowski,D., Langford,C., Sillitoe,J., The Wellcome Sanger Institute COVID-19 Surveillance,Team.
OA969009.1	VanSteenhouse,H., Kasai,Y., Gray,D., Clugston,C., Dominiczak,A., Alderton,A., Amato,R., Barrett,J., Goncalves,S., Harrison,E., Jackson,D.K., Johnston,I., Kwiatkowski,D., Langford,C., Sillitoe,J., The Wellcome Sanger Institute COVID-19 Surveillance,Team.
OA969010.1	VanSteenhouse,H., Kasai,Y., Gray,D., Clugston,C., Dominiczak,A., Alderton,A., Amato,R., Barrett,J., Goncalves,S., Harrison,E., Jackson,D.K., Johnston,I., Kwiatkowski,D., Langford,C., Sillitoe,J., The Wellcome Sanger Institute COVID-19 Surveillance,Team.
OA969011.1	VanSteenhouse,H., Kasai,Y., Gray,D., Clugston,C., Dominiczak,A., Alderton,A., Amato,R., Barrett,J., Goncalves,S., Harrison,E., Jackson,D.K., Johnston,I., Kwiatkowski,D., Langford,C., Sillitoe,J., The Wellcome Sanger Institute COVID-19 Surveillance,Team.
OA969012.1	VanSteenhouse,H., Kasai,Y., Gray,D., Clugston,C., Dominiczak,A., Alderton,A., Amato,R., Barrett,J., Goncalves,S., Harrison,E., Jackson,D.K., Johnston,I., Kwiatkowski,D., Langford,C., Sillitoe,J., The Wellcome Sanger Institute COVID-19 Surveillance,Team.
OA969013.1	VanSteenhouse,H., Kasai,Y., Gray,D., Clugston,C., Dominiczak,A., Alderton,A., Amato,R., Barrett,J., Goncalves,S., Harrison,E., Jackson,D.K., Johnston,I., Kwiatkowski,D., Langford,C., Sillitoe,J., The Wellcome Sanger Institute COVID-19 Surveillance,Team.
OA969014.1	VanSteenhouse,H., Kasai,Y., Gray,D., Clugston,C., Dominiczak,A., Alderton,A., Amato,R., Barrett,J., Goncalves,S., Harrison,E., Jackson,D.K., Johnston,I., Kwiatkowski,D., Langford,C., Sillitoe,J., The Wellcome Sanger Institute COVID-19 Surveillance,Team.
OA969015.1	VanSteenhouse,H., Kasai,Y., Gray,D., Clugston,C., Dominiczak,A., Alderton,A., Amato,R., Barrett,J., Goncalves,S., Harrison,E., Jackson,D.K., Johnston,I., Kwiatkowski,D., Langford,C., Sillitoe,J., The Wellcome Sanger Institute COVID-19 Surveillance,Team.
OA969016.1	VanSteenhouse,H., Kasai,Y., Gray,D., Clugston,C., Dominiczak,A., Alderton,A., Amato,R., Barrett,J., Goncalves,S., Harrison,E., Jackson,D.K., Johnston,I., Kwiatkowski,D., Langford,C., Sillitoe,J., The Wellcome Sanger Institute COVID-19 Surveillance,Team.
OA969017.1	VanSteenhouse,H., Kasai,Y., Gray,D., Clugston,C., Dominiczak,A., Alderton,A., Amato,R., Barrett,J., Goncalves,S., Harrison,E., Jackson,D.K., Johnston,I., Kwiatkowski,D., Langford,C., Sillitoe,J., The Wellcome Sanger Institute COVID-19 Surveillance,Team.
OA969018.1	VanSteenhouse,H., Kasai,Y., Gray,D., Clugston,C., Dominiczak,A., Alderton,A., Amato,R., Barrett,J., Goncalves,S., Harrison,E., Jackson,D.K., Johnston,I., Kwiatkowski,D., Langford,C., Sillitoe,J., The Wellcome Sanger Institute COVID-19 Surveillance,Team.
OA969019.1	VanSteenhouse,H., Kasai,Y., Gray,D., Clugston,C., Dominiczak,A., Alderton,A., Amato,R., Barrett,J., Goncalves,S., Harrison,E., Jackson,D.K., Johnston,I., Kwiatkowski,D., Langford,C., Sillitoe,J., The Wellcome Sanger Institute COVID-19 Surveillance,Team.
OA969020.1	VanSteenhouse,H., Kasai,Y., Gray,D., Clugston,C., Dominiczak,A., Alderton,A., Amato,R., Barrett,J., Goncalves,S., Harrison,E., Jackson,D.K., Johnston,I., Kwiatkowski,D., Langford,C., Sillitoe,J., The Wellcome Sanger Institute COVID-19 Surveillance,Team.
OA969021.1	VanSteenhouse,H., Kasai,Y., Gray,D., Clugston,C., Dominiczak,A., Alderton,A., Amato,R., Barrett,J., Goncalves,S., Harrison,E., Jackson,D.K., Johnston,I., Kwiatkowski,D., Langford,C., Sillitoe,J., The Wellcome Sanger Institute COVID-19 Surveillance,Team.
OA969022.1	VanSteenhouse,H., Kasai,Y., Gray,D., Clugston,C., Dominiczak,A., Alderton,A., Amato,R., Barrett,J., Goncalves,S., Harrison,E., Jackson,D.K., Johnston,I., Kwiatkowski,D., Langford,C., Sillitoe,J., The Wellcome Sanger Institute COVID-19 Surveillance,Team.
OA969023.1	VanSteenhouse,H., Kasai,Y., Gray,D., Clugston,C., Dominiczak,A., Alderton,A., Amato,R., Barrett,J., Goncalves,S., Harrison,E., Jackson,D.K., Johnston,I., Kwiatkowski,D., Langford,C., Sillitoe,J., The Wellcome Sanger Institute COVID-19 Surveillance,Team.
OA969024.1	VanSteenhouse,H., Kasai,Y., Gray,D., Clugston,C., Dominiczak,A., Alderton,A., Amato,R., Barrett,J., Goncalves,S., Harrison,E., Jackson,D.K., Johnston,I., Kwiatkowski,D., Langford,C., Sillitoe,J., The Wellcome Sanger Institute COVID-19 Surveillance,Team.
OA969025.1	VanSteenhouse,H., Kasai,Y., Gray,D., Clugston,C., Dominiczak,A., Alderton,A., Amato,R., Barrett,J., Goncalves,S., Harrison,E., Jackson,D.K., Johnston,I., Kwiatkowski,D., Langford,C., Sillitoe,J., The Wellcome Sanger Institute COVID-19 Surveillance,Team.
OA969026.1	VanSteenhouse,H., Kasai,Y., Gray,D., Clugston,C., Dominiczak,A., Alderton,A., Amato,R., Barrett,J., Goncalves,S., Harrison,E., Jackson,D.K., Johnston,I., Kwiatkowski,D., Langford,C., Sillitoe,J., The Wellcome Sanger Institute COVID-19 Surveillance,Team.
OA969027.1	VanSteenhouse,H., Kasai,Y., Gray,D., Clugston,C., Dominiczak,A., Alderton,A., Amato,R., Barrett,J., Goncalves,S., Harrison,E., Jackson,D.K., Johnston,I., Kwiatkowski,D., Langford,C., Sillitoe,J., The Wellcome Sanger Institute COVID-19 Surveillance,Team.
OA969028.1	VanSteenhouse,H., Kasai,Y., Gray,D., Clugston,C., Dominiczak,A., Alderton,A., Amato,R., Barrett,J., Goncalves,S., Harrison,E., Jackson,D.K., Johnston,I., Kwiatkowski,D., Langford,C., Sillitoe,J., The Wellcome Sanger Institute COVID-19 Surveillance,Team.
OA969029.1	VanSteenhouse,H., Kasai,Y., Gray,D., Clugston,C., Dominiczak,A., Alderton,A., Amato,R., Barrett,J., Goncalves,S., Harrison,E., Jackson,D.K., Johnston,I., Kwiatkowski,D., Langford,C., Sillitoe,J., The Wellcome Sanger Institute COVID-19 Surveillance,Team.
OA969030.1	VanSteenhouse,H., Kasai,Y., Gray,D., Clugston,C., Dominiczak,A., Alderton,A., Amato,R., Barrett,J., Goncalves,S., Harrison,E., Jackson,D.K., Johnston,I., Kwiatkowski,D., Langford,C., Sillitoe,J., The Wellcome Sanger Institute COVID-19 Surveillance,Team.
OA969031.1	VanSteenhouse,H., Kasai,Y., Gray,D., Clugston,C., Dominiczak,A., Alderton,A., Amato,R., Barrett,J., Goncalves,S., Harrison,E., Jackson,D.K., Johnston,I., Kwiatkowski,D., Langford,C., Sillitoe,J., The Wellcome Sanger Institute COVID-19 Surveillance,Team.
OA969032.1	VanSteenhouse,H., Kasai,Y., Gray,D., Clugston,C., Dominiczak,A., Alderton,A., Amato,R., Barrett,J., Goncalves,S., Harrison,E., Jackson,D.K., Johnston,I., Kwiatkowski,D., Langford,C., Sillitoe,J., The Wellcome Sanger Institute COVID-19 Surveillance,Team.
OA969033.1	VanSteenhouse,H., Kasai,Y., Gray,D., Clugston,C., Dominiczak,A., Alderton,A., Amato,R., Barrett,J., Goncalves,S., Harrison,E., Jackson,D.K., Johnston,I., Kwiatkowski,D., Langford,C., Sillitoe,J., The Wellcome Sanger Institute COVID-19 Surveillance,Team.
OA969034.1	VanSteenhouse,H., Kasai,Y., Gray,D., Clugston,C., Dominiczak,A., Alderton,A., Amato,R., Barrett,J., Goncalves,S., Harrison,E., Jackson,D.K., Johnston,I., Kwiatkowski,D., Langford,C., Sillitoe,J., The Wellcome Sanger Institute COVID-19 Surveillance,Team.
OA969035.1	VanSteenhouse,H., Kasai,Y., Gray,D., Clugston,C., Dominiczak,A., Alderton,A., Amato,R., Barrett,J., Goncalves,S., Harrison,E., Jackson,D.K., Johnston,I., Kwiatkowski,D., Langford,C., Sillitoe,J., The Wellcome Sanger Institute COVID-19 Surveillance,Team.
OA969036.1	VanSteenhouse,H., Kasai,Y., Gray,D., Clugston,C., Dominiczak,A., Alderton,A., Amato,R., Barrett,J., Goncalves,S., Harrison,E., Jackson,D.K., Johnston,I., Kwiatkowski,D., Langford,C., Sillitoe,J., The Wellcome Sanger Institute COVID-19 Surveillance,Team.
OA969037.1	VanSteenhouse,H., Kasai,Y., Gray,D., Clugston,C., Dominiczak,A., Alderton,A., Amato,R., Barrett,J., Goncalves,S., Harrison,E., Jackson,D.K., Johnston,I., Kwiatkowski,D., Langford,C., Sillitoe,J., The Wellcome Sanger Institute COVID-19 Surveillance,Team.
OA969038.1	VanSteenhouse,H., Kasai,Y., Gray,D., Clugston,C., Dominiczak,A., Alderton,A., Amato,R., Barrett,J., Goncalves,S., Harrison,E., Jackson,D.K., Johnston,I., Kwiatkowski,D., Langford,C., Sillitoe,J., The Wellcome Sanger Institute COVID-19 Surveillance,Team.
OA969039.1	VanSteenhouse,H., Kasai,Y., Gray,D., Clugston,C., Dominiczak,A., Alderton,A., Amato,R., Barrett,J., Goncalves,S., Harrison,E., Jackson,D.K., Johnston,I., Kwiatkowski,D., Langford,C., Sillitoe,J., The Wellcome Sanger Institute COVID-19 Surveillance,Team.
OA969040.1	VanSteenhouse,H., Kasai,Y., Gray,D., Clugston,C., Dominiczak,A., Alderton,A., Amato,R., Barrett,J., Goncalves,S., Harrison,E., Jackson,D.K., Johnston,I., Kwiatkowski,D., Langford,C., Sillitoe,J., The Wellcome Sanger Institute COVID-19 Surveillance,Team.
OA969041.1	VanSteenhouse,H., Kasai,Y., Gray,D., Clugston,C., Dominiczak,A., Alderton,A., Amato,R., Barrett,J., Goncalves,S., Harrison,E., Jackson,D.K., Johnston,I., Kwiatkowski,D., Langford,C., Sillitoe,J., The Wellcome Sanger Institute COVID-19 Surveillance,Team.
OA969042.1	VanSteenhouse,H., Kasai,Y., Gray,D., Clugston,C., Dominiczak,A., Alderton,A., Amato,R., Barrett,J., Goncalves,S., Harrison,E., Jackson,D.K., Johnston,I., Kwiatkowski,D., Langford,C., Sillitoe,J., The Wellcome Sanger Institute COVID-19 Surveillance,Team.
OA969043.1	VanSteenhouse,H., Kasai,Y., Gray,D., Clugston,C., Dominiczak,A., Alderton,A., Amato,R., Barrett,J., Goncalves,S., Harrison,E., Jackson,D.K., Johnston,I., Kwiatkowski,D., Langford,C., Sillitoe,J., The Wellcome Sanger Institute COVID-19 Surveillance,Team.
OA969044.1	VanSteenhouse,H., Kasai,Y., Gray,D., Clugston,C., Dominiczak,A., Alderton,A., Amato,R., Barrett,J., Goncalves,S., Harrison,E., Jackson,D.K., Johnston,I., Kwiatkowski,D., Langford,C., Sillitoe,J., The Wellcome Sanger Institute COVID-19 Surveillance,Team.
OA969045.1	VanSteenhouse,H., Kasai,Y., Gray,D., Clugston,C., Dominiczak,A., Alderton,A., Amato,R., Barrett,J., Goncalves,S., Harrison,E., Jackson,D.K., Johnston,I., Kwiatkowski,D., Langford,C., Sillitoe,J., The Wellcome Sanger Institute COVID-19 Surveillance,Team.
OA969046.1	VanSteenhouse,H., Kasai,Y., Gray,D., Clugston,C., Dominiczak,A., Alderton,A., Amato,R., Barrett,J., Goncalves,S., Harrison,E., Jackson,D.K., Johnston,I., Kwiatkowski,D., Langford,C., Sillitoe,J., The Wellcome Sanger Institute COVID-19 Surveillance,Team.
OA969047.1	VanSteenhouse,H., Kasai,Y., Gray,D., Clugston,C., Dominiczak,A., Alderton,A., Amato,R., Barrett,J., Goncalves,S., Harrison,E., Jackson,D.K., Johnston,I., Kwiatkowski,D., Langford,C., Sillitoe,J., The Wellcome Sanger Institute COVID-19 Surveillance,Team.
OA969048.1	VanSteenhouse,H., Kasai,Y., Gray,D., Clugston,C., Dominiczak,A., Alderton,A., Amato,R., Barrett,J., Goncalves,S., Harrison,E., Jackson,D.K., Johnston,I., Kwiatkowski,D., Langford,C., Sillitoe,J., The Wellcome Sanger Institute COVID-19 Surveillance,Team.
OA969049.1	VanSteenhouse,H., Kasai,Y., Gray,D., Clugston,C., Dominiczak,A., Alderton,A., Amato,R., Barrett,J., Goncalves,S., Harrison,E., Jackson,D.K., Johnston,I., Kwiatkowski,D., Langford,C., Sillitoe,J., The Wellcome Sanger Institute COVID-19 Surveillance,Team.
OA969050.1	VanSteenhouse,H., Kasai,Y., Gray,D., Clugston,C., Dominiczak,A., Alderton,A., Amato,R., Barrett,J., Goncalves,S., Harrison,E., Jackson,D.K., Johnston,I., Kwiatkowski,D., Langford,C., Sillitoe,J., The Wellcome Sanger Institute COVID-19 Surveillance,Team.
OA969051.1	VanSteenhouse,H., Kasai,Y., Gray,D., Clugston,C., Dominiczak,A., Alderton,A., Amato,R., Barrett,J., Goncalves,S., Harrison,E., Jackson,D.K., Johnston,I., Kwiatkowski,D., Langford,C., Sillitoe,J., The Wellcome Sanger Institute COVID-19 Surveillance,Team.
OA969052.1	VanSteenhouse,H., Kasai,Y., Gray,D., Clugston,C., Dominiczak,A., Alderton,A., Amato,R., Barrett,J., Goncalves,S., Harrison,E., Jackson,D.K., Johnston,I., Kwiatkowski,D., Langford,C., Sillitoe,J., The Wellcome Sanger Institute COVID-19 Surveillance,Team.
OA969053.1	VanSteenhouse,H., Kasai,Y., Gray,D., Clugston,C., Dominiczak,A., Alderton,A., Amato,R., Barrett,J., Goncalves,S., Harrison,E., Jackson,D.K., Johnston,I., Kwiatkowski,D., Langford,C., Sillitoe,J., The Wellcome Sanger Institute COVID-19 Surveillance,Team.
OA969054.1	VanSteenhouse,H., Kasai,Y., Gray,D., Clugston,C., Dominiczak,A., Alderton,A., Amato,R., Barrett,J., Goncalves,S., Harrison,E., Jackson,D.K., Johnston,I., Kwiatkowski,D., Langford,C., Sillitoe,J., The Wellcome Sanger Institute COVID-19 Surveillance,Team.
OA969055.1	VanSteenhouse,H., Kasai,Y., Gray,D., Clugston,C., Dominiczak,A., Alderton,A., Amato,R., Barrett,J., Goncalves,S., Harrison,E., Jackson,D.K., Johnston,I., Kwiatkowski,D., Langford,C., Sillitoe,J., The Wellcome Sanger Institute COVID-19 Surveillance,Team.
OA969056.1	VanSteenhouse,H., Kasai,Y., Gray,D., Clugston,C., Dominiczak,A., Alderton,A., Amato,R., Barrett,J., Goncalves,S., Harrison,E., Jackson,D.K., Johnston,I., Kwiatkowski,D., Langford,C., Sillitoe,J., The Wellcome Sanger Institute COVID-19 Surveillance,Team.
OA969057.1	VanSteenhouse,H., Kasai,Y., Gray,D., Clugston,C., Dominiczak,A., Alderton,A., Amato,R., Barrett,J., Goncalves,S., Harrison,E., Jackson,D.K., Johnston,I., Kwiatkowski,D., Langford,C., Sillitoe,J., The Wellcome Sanger Institute COVID-19 Surveillance,Team.
OA969058.1	VanSteenhouse,H., Kasai,Y., Gray,D., Clugston,C., Dominiczak,A., Alderton,A., Amato,R., Barrett,J., Goncalves,S., Harrison,E., Jackson,D.K., Johnston,I., Kwiatkowski,D., Langford,C., Sillitoe,J., The Wellcome Sanger Institute COVID-19 Surveillance,Team.
OA969059.1	VanSteenhouse,H., Kasai,Y., Gray,D., Clugston,C., Dominiczak,A., Alderton,A., Amato,R., Barrett,J., Goncalves,S., Harrison,E., Jackson,D.K., Johnston,I., Kwiatkowski,D., Langford,C., Sillitoe,J., The Wellcome Sanger Institute COVID-19 Surveillance,Team.
OA969060.1	VanSteenhouse,H., Kasai,Y., Gray,D., Clugston,C., Dominiczak,A., Alderton,A., Amato,R., Barrett,J., Goncalves,S., Harrison,E., Jackson,D.K., Johnston,I., Kwiatkowski,D., Langford,C., Sillitoe,J., The Wellcome Sanger Institute COVID-19 Surveillance,Team.
OA969061.1	VanSteenhouse,H., Kasai,Y., Gray,D., Clugston,C., Dominiczak,A., Alderton,A., Amato,R., Barrett,J., Goncalves,S., Harrison,E., Jackson,D.K., Johnston,I., Kwiatkowski,D., Langford,C., Sillitoe,J., The Wellcome Sanger Institute COVID-19 Surveillance,Team.
OA969062.1	VanSteenhouse,H., Kasai,Y., Gray,D., Clugston,C., Dominiczak,A., Alderton,A., Amato,R., Barrett,J., Goncalves,S., Harrison,E., Jackson,D.K., Johnston,I., Kwiatkowski,D., Langford,C., Sillitoe,J., The Wellcome Sanger Institute COVID-19 Surveillance,Team.
OA969063.1	VanSteenhouse,H., Kasai,Y., Gray,D., Clugston,C., Dominiczak,A., Alderton,A., Amato,R., Barrett,J., Goncalves,S., Harrison,E., Jackson,D.K., Johnston,I., Kwiatkowski,D., Langford,C., Sillitoe,J., The Wellcome Sanger Institute COVID-19 Surveillance,Team.
OA969064.1	VanSteenhouse,H., Kasai,Y., Gray,D., Clugston,C., Dominiczak,A., Alderton,A., Amato,R., Barrett,J., Goncalves,S., Harrison,E., Jackson,D.K., Johnston,I., Kwiatkowski,D., Langford,C., Sillitoe,J., The Wellcome Sanger Institute COVID-19 Surveillance,Team.
OA969065.1	VanSteenhouse,H., Kasai,Y., Gray,D., Clugston,C., Dominiczak,A., Alderton,A., Amato,R., Barrett,J., Goncalves,S., Harrison,E., Jackson,D.K., Johnston,I., Kwiatkowski,D., Langford,C., Sillitoe,J., The Wellcome Sanger Institute COVID-19 Surveillance,Team.
OA969066.1	VanSteenhouse,H., Kasai,Y., Gray,D., Clugston,C., Dominiczak,A., Alderton,A., Amato,R., Barrett,J., Goncalves,S., Harrison,E., Jackson,D.K., Johnston,I., Kwiatkowski,D., Langford,C., Sillitoe,J., The Wellcome Sanger Institute COVID-19 Surveillance,Team.
OA969067.1	VanSteenhouse,H., Kasai,Y., Gray,D., Clugston,C., Dominiczak,A., Alderton,A., Amato,R., Barrett,J., Goncalves,S., Harrison,E., Jackson,D.K., Johnston,I., Kwiatkowski,D., Langford,C., Sillitoe,J., The Wellcome Sanger Institute COVID-19 Surveillance,Team.
OA969068.1	VanSteenhouse,H., Kasai,Y., Gray,D., Clugston,C., Dominiczak,A., Alderton,A., Amato,R., Barrett,J., Goncalves,S., Harrison,E., Jackson,D.K., Johnston,I., Kwiatkowski,D., Langford,C., Sillitoe,J., The Wellcome Sanger Institute COVID-19 Surveillance,Team.
OA969069.1	VanSteenhouse,H., Kasai,Y., Gray,D., Clugston,C., Dominiczak,A., Alderton,A., Amato,R., Barrett,J., Goncalves,S., Harrison,E., Jackson,D.K., Johnston,I., Kwiatkowski,D., Langford,C., Sillitoe,J., The Wellcome Sanger Institute COVID-19 Surveillance,Team.
OA969070.1	VanSteenhouse,H., Kasai,Y., Gray,D., Clugston,C., Dominiczak,A., Alderton,A., Amato,R., Barrett,J., Goncalves,S., Harrison,E., Jackson,D.K., Johnston,I., Kwiatkowski,D., Langford,C., Sillitoe,J., The Wellcome Sanger Institute COVID-19 Surveillance,Team.
OA969071.1	VanSteenhouse,H., Kasai,Y., Gray,D., Clugston,C., Dominiczak,A., Alderton,A., Amato,R., Barrett,J., Goncalves,S., Harrison,E., Jackson,D.K., Johnston,I., Kwiatkowski,D., Langford,C., Sillitoe,J., The Wellcome Sanger Institute COVID-19 Surveillance,Team.
OA969072.1	VanSteenhouse,H., Kasai,Y., Gray,D., Clugston,C., Dominiczak,A., Alderton,A., Amato,R., Barrett,J., Goncalves,S., Harrison,E., Jackson,D.K., Johnston,I., Kwiatkowski,D., Langford,C., Sillitoe,J., The Wellcome Sanger Institute COVID-19 Surveillance,Team.
OA969073.1	VanSteenhouse,H., Kasai,Y., Gray,D., Clugston,C., Dominiczak,A., Alderton,A., Amato,R., Barrett,J., Goncalves,S., Harrison,E., Jackson,D.K., Johnston,I., Kwiatkowski,D., Langford,C., Sillitoe,J., The Wellcome Sanger Institute COVID-19 Surveillance,Team.
OA969074.1	VanSteenhouse,H., Kasai,Y., Gray,D., Clugston,C., Dominiczak,A., Alderton,A., Amato,R., Barrett,J., Goncalves,S., Harrison,E., Jackson,D.K., Johnston,I., Kwiatkowski,D., Langford,C., Sillitoe,J., The Wellcome Sanger Institute COVID-19 Surveillance,Team.
OA969075.1	VanSteenhouse,H., Kasai,Y., Gray,D., Clugston,C., Dominiczak,A., Alderton,A., Amato,R., Barrett,J., Goncalves,S., Harrison,E., Jackson,D.K., Johnston,I., Kwiatkowski,D., Langford,C., Sillitoe,J., The Wellcome Sanger Institute COVID-19 Surveillance,Team.
OA969076.1	VanSteenhouse,H., Kasai,Y., Gray,D., Clugston,C., Dominiczak,A., Alderton,A., Amato,R., Barrett,J., Goncalves,S., Harrison,E., Jackson,D.K., Johnston,I., Kwiatkowski,D., Langford,C., Sillitoe,J., The Wellcome Sanger Institute COVID-19 Surveillance,Team.
OA969077.1	VanSteenhouse,H., Kasai,Y., Gray,D., Clugston,C., Dominiczak,A., Alderton,A., Amato,R., Barrett,J., Goncalves,S., Harrison,E., Jackson,D.K., Johnston,I., Kwiatkowski,D., Langford,C., Sillitoe,J., The Wellcome Sanger Institute COVID-19 Surveillance,Team.
OA969078.1	VanSteenhouse,H., Kasai,Y., Gray,D., Clugston,C., Dominiczak,A., Alderton,A., Amato,R., Barrett,J., Goncalves,S., Harrison,E., Jackson,D.K., Johnston,I., Kwiatkowski,D., Langford,C., Sillitoe,J., The Wellcome Sanger Institute COVID-19 Surveillance,Team.
OA969079.1	VanSteenhouse,H., Kasai,Y., Gray,D., Clugston,C., Dominiczak,A., Alderton,A., Amato,R., Barrett,J., Goncalves,S., Harrison,E., Jackson,D.K., Johnston,I., Kwiatkowski,D., Langford,C., Sillitoe,J., The Wellcome Sanger Institute COVID-19 Surveillance,Team.
OA969080.1	VanSteenhouse,H., Kasai,Y., Gray,D., Clugston,C., Dominiczak,A., Alderton,A., Amato,R., Barrett,J., Goncalves,S., Harrison,E., Jackson,D.K., Johnston,I., Kwiatkowski,D., Langford,C., Sillitoe,J., The Wellcome Sanger Institute COVID-19 Surveillance,Team.
OA969081.1	VanSteenhouse,H., Kasai,Y., Gray,D., Clugston,C., Dominiczak,A., Alderton,A., Amato,R., Barrett,J., Goncalves,S., Harrison,E., Jackson,D.K., Johnston,I., Kwiatkowski,D., Langford,C., Sillitoe,J., The Wellcome Sanger Institute COVID-19 Surveillance,Team.
OA969082.1	VanSteenhouse,H., Kasai,Y., Gray,D., Clugston,C., Dominiczak,A., Alderton,A., Amato,R., Barrett,J., Goncalves,S., Harrison,E., Jackson,D.K., Johnston,I., Kwiatkowski,D., Langford,C., Sillitoe,J., The Wellcome Sanger Institute COVID-19 Surveillance,Team.
OA969083.1	VanSteenhouse,H., Kasai,Y., Gray,D., Clugston,C., Dominiczak,A., Alderton,A., Amato,R., Barrett,J., Goncalves,S., Harrison,E., Jackson,D.K., Johnston,I., Kwiatkowski,D., Langford,C., Sillitoe,J., The Wellcome Sanger Institute COVID-19 Surveillance,Team.
OA969084.1	VanSteenhouse,H., Kasai,Y., Gray,D., Clugston,C., Dominiczak,A., Alderton,A., Amato,R., Barrett,J., Goncalves,S., Harrison,E., Jackson,D.K., Johnston,I., Kwiatkowski,D., Langford,C., Sillitoe,J., The Wellcome Sanger Institute COVID-19 Surveillance,Team.
OA969085.1	VanSteenhouse,H., Kasai,Y., Gray,D., Clugston,C., Dominiczak,A., Alderton,A., Amato,R., Barrett,J., Goncalves,S., Harrison,E., Jackson,D.K., Johnston,I., Kwiatkowski,D., Langford,C., Sillitoe,J., The Wellcome Sanger Institute COVID-19 Surveillance,Team.
OA969086.1	VanSteenhouse,H., Kasai,Y., Gray,D., Clugston,C., Dominiczak,A., Alderton,A., Amato,R., Barrett,J., Goncalves,S., Harrison,E., Jackson,D.K., Johnston,I., Kwiatkowski,D., Langford,C., Sillitoe,J., The Wellcome Sanger Institute COVID-19 Surveillance,Team.
OA969087.1	VanSteenhouse,H., Kasai,Y., Gray,D., Clugston,C., Dominiczak,A., Alderton,A., Amato,R., Barrett,J., Goncalves,S., Harrison,E., Jackson,D.K., Johnston,I., Kwiatkowski,D., Langford,C., Sillitoe,J., The Wellcome Sanger Institute COVID-19 Surveillance,Team.
OA969088.1	VanSteenhouse,H., Kasai,Y., Gray,D., Clugston,C., Dominiczak,A., Alderton,A., Amato,R., Barrett,J., Goncalves,S., Harrison,E., Jackson,D.K., Johnston,I., Kwiatkowski,D., Langford,C., Sillitoe,J., The Wellcome Sanger Institute COVID-19 Surveillance,Team.
OA969089.1	VanSteenhouse,H., Kasai,Y., Gray,D., Clugston,C., Dominiczak,A., Alderton,A., Amato,R., Barrett,J., Goncalves,S., Harrison,E., Jackson,D.K., Johnston,I., Kwiatkowski,D., Langford,C., Sillitoe,J., The Wellcome Sanger Institute COVID-19 Surveillance,Team.
OA969090.1	VanSteenhouse,H., Kasai,Y., Gray,D., Clugston,C., Dominiczak,A., Alderton,A., Amato,R., Barrett,J., Goncalves,S., Harrison,E., Jackson,D.K., Johnston,I., Kwiatkowski,D., Langford,C., Sillitoe,J., The Wellcome Sanger Institute COVID-19 Surveillance,Team.
OA969091.1	VanSteenhouse,H., Kasai,Y., Gray,D., Clugston,C., Dominiczak,A., Alderton,A., Amato,R., Barrett,J., Goncalves,S., Harrison,E., Jackson,D.K., Johnston,I., Kwiatkowski,D., Langford,C., Sillitoe,J., The Wellcome Sanger Institute COVID-19 Surveillance,Team.
OA969092.1	VanSteenhouse,H., Kasai,Y., Gray,D., Clugston,C., Dominiczak,A., Alderton,A., Amato,R., Barrett,J., Goncalves,S., Harrison,E., Jackson,D.K., Johnston,I., Kwiatkowski,D., Langford,C., Sillitoe,J., The Wellcome Sanger Institute COVID-19 Surveillance,Team.
OA969093.1	VanSteenhouse,H., Kasai,Y., Gray,D., Clugston,C., Dominiczak,A., Alderton,A., Amato,R., Barrett,J., Goncalves,S., Harrison,E., Jackson,D.K., Johnston,I., Kwiatkowski,D., Langford,C., Sillitoe,J., The Wellcome Sanger Institute COVID-19 Surveillance,Team.
OA969094.1	VanSteenhouse,H., Kasai,Y., Gray,D., Clugston,C., Dominiczak,A., Alderton,A., Amato,R., Barrett,J., Goncalves,S., Harrison,E., Jackson,D.K., Johnston,I., Kwiatkowski,D., Langford,C., Sillitoe,J., The Wellcome Sanger Institute COVID-19 Surveillance,Team.
OA969095.1	VanSteenhouse,H., Kasai,Y., Gray,D., Clugston,C., Dominiczak,A., Alderton,A., Amato,R., Barrett,J., Goncalves,S., Harrison,E., Jackson,D.K., Johnston,I., Kwiatkowski,D., Langford,C., Sillitoe,J., The Wellcome Sanger Institute COVID-19 Surveillance,Team.
OA969096.1	VanSteenhouse,H., Kasai,Y., Gray,D., Clugston,C., Dominiczak,A., Alderton,A., Amato,R., Barrett,J., Goncalves,S., Harrison,E., Jackson,D.K., Johnston,I., Kwiatkowski,D., Langford,C., Sillitoe,J., The Wellcome Sanger Institute COVID-19 Surveillance,Team.
OA969097.1	VanSteenhouse,H., Kasai,Y., Gray,D., Clugston,C., Dominiczak,A., Alderton,A., Amato,R., Barrett,J., Goncalves,S., Harrison,E., Jackson,D.K., Johnston,I., Kwiatkowski,D., Langford,C., Sillitoe,J., The Wellcome Sanger Institute COVID-19 Surveillance,Team.
OA969098.1	VanSteenhouse,H., Kasai,Y., Gray,D., Clugston,C., Dominiczak,A., Alderton,A., Amato,R., Barrett,J., Goncalves,S., Harrison,E., Jackson,D.K., Johnston,I., Kwiatkowski,D., Langford,C., Sillitoe,J., The Wellcome Sanger Institute COVID-19 Surveillance,Team.
OA969099.1	VanSteenhouse,H., Kasai,Y., Gray,D., Clugston,C., Dominiczak,A., Alderton,A., Amato,R., Barrett,J., Goncalves,S., Harrison,E., Jackson,D.K., Johnston,I., Kwiatkowski,D., Langford,C., Sillitoe,J., The Wellcome Sanger Institute COVID-19 Surveillance,Team.
OA969100.1	VanSteenhouse,H., Kasai,Y., Gray,D., Clugston,C., Dominiczak,A., Alderton,A., Amato,R., Barrett,J., Goncalves,S., Harrison,E., Jackson,D.K., Johnston,I., Kwiatkowski,D., Langford,C., Sillitoe,J., The Wellcome Sanger Institute COVID-19 Surveillance,Team.
OA969101.1	VanSteenhouse,H., Kasai,Y., Gray,D., Clugston,C., Dominiczak,A., Alderton,A., Amato,R., Barrett,J., Goncalves,S., Harrison,E., Jackson,D.K., Johnston,I., Kwiatkowski,D., Langford,C., Sillitoe,J., The Wellcome Sanger Institute COVID-19 Surveillance,Team.
OA969102.1	VanSteenhouse,H., Kasai,Y., Gray,D., Clugston,C., Dominiczak,A., Alderton,A., Amato,R., Barrett,J., Goncalves,S., Harrison,E., Jackson,D.K., Johnston,I., Kwiatkowski,D., Langford,C., Sillitoe,J., The Wellcome Sanger Institute COVID-19 Surveillance,Team.
OA969103.1	VanSteenhouse,H., Kasai,Y., Gray,D., Clugston,C., Dominiczak,A., Alderton,A., Amato,R., Barrett,J., Goncalves,S., Harrison,E., Jackson,D.K., Johnston,I., Kwiatkowski,D., Langford,C., Sillitoe,J., The Wellcome Sanger Institute COVID-19 Surveillance,Team.
OA969104.1	VanSteenhouse,H., Kasai,Y., Gray,D., Clugston,C., Dominiczak,A., Alderton,A., Amato,R., Barrett,J., Goncalves,S., Harrison,E., Jackson,D.K., Johnston,I., Kwiatkowski,D., Langford,C., Sillitoe,J., The Wellcome Sanger Institute COVID-19 Surveillance,Team.
OA969105.1	VanSteenhouse,H., Kasai,Y., Gray,D., Clugston,C., Dominiczak,A., Alderton,A., Amato,R., Barrett,J., Goncalves,S., Harrison,E., Jackson,D.K., Johnston,I., Kwiatkowski,D., Langford,C., Sillitoe,J., The Wellcome Sanger Institute COVID-19 Surveillance,Team.
OA969106.1	VanSteenhouse,H., Kasai,Y., Gray,D., Clugston,C., Dominiczak,A., Alderton,A., Amato,R., Barrett,J., Goncalves,S., Harrison,E., Jackson,D.K., Johnston,I., Kwiatkowski,D., Langford,C., Sillitoe,J., The Wellcome Sanger Institute COVID-19 Surveillance,Team.
OA969107.1	VanSteenhouse,H., Kasai,Y., Gray,D., Clugston,C., Dominiczak,A., Alderton,A., Amato,R., Barrett,J., Goncalves,S., Harrison,E., Jackson,D.K., Johnston,I., Kwiatkowski,D., Langford,C., Sillitoe,J., The Wellcome Sanger Institute COVID-19 Surveillance,Team.
OA969108.1	VanSteenhouse,H., Kasai,Y., Gray,D., Clugston,C., Dominiczak,A., Alderton,A., Amato,R., Barrett,J., Goncalves,S., Harrison,E., Jackson,D.K., Johnston,I., Kwiatkowski,D., Langford,C., Sillitoe,J., The Wellcome Sanger Institute COVID-19 Surveillance,Team.
OA969109.1	VanSteenhouse,H., Kasai,Y., Gray,D., Clugston,C., Dominiczak,A., Alderton,A., Amato,R., Barrett,J., Goncalves,S., Harrison,E., Jackson,D.K., Johnston,I., Kwiatkowski,D., Langford,C., Sillitoe,J., The Wellcome Sanger Institute COVID-19 Surveillance,Team.
OA969110.1	VanSteenhouse,H., Kasai,Y., Gray,D., Clugston,C., Dominiczak,A., Alderton,A., Amato,R., Barrett,J., Goncalves,S., Harrison,E., Jackson,D.K., Johnston,I., Kwiatkowski,D., Langford,C., Sillitoe,J., The Wellcome Sanger Institute COVID-19 Surveillance,Team.
OA969111.1	VanSteenhouse,H., Kasai,Y., Gray,D., Clugston,C., Dominiczak,A., Alderton,A., Amato,R., Barrett,J., Goncalves,S., Harrison,E., Jackson,D.K., Johnston,I., Kwiatkowski,D., Langford,C., Sillitoe,J., The Wellcome Sanger Institute COVID-19 Surveillance,Team.
OA969112.1	VanSteenhouse,H., Kasai,Y., Gray,D., Clugston,C., Dominiczak,A., Alderton,A., Amato,R., Barrett,J., Goncalves,S., Harrison,E., Jackson,D.K., Johnston,I., Kwiatkowski,D., Langford,C., Sillitoe,J., The Wellcome Sanger Institute COVID-19 Surveillance,Team.
OA969113.1	VanSteenhouse,H., Kasai,Y., Gray,D., Clugston,C., Dominiczak,A., Alderton,A., Amato,R., Barrett,J., Goncalves,S., Harrison,E., Jackson,D.K., Johnston,I., Kwiatkowski,D., Langford,C., Sillitoe,J., The Wellcome Sanger Institute COVID-19 Surveillance,Team.
OA969114.1	VanSteenhouse,H., Kasai,Y., Gray,D., Clugston,C., Dominiczak,A., Alderton,A., Amato,R., Barrett,J., Goncalves,S., Harrison,E., Jackson,D.K., Johnston,I., Kwiatkowski,D., Langford,C., Sillitoe,J., The Wellcome Sanger Institute COVID-19 Surveillance,Team.
OA969115.1	VanSteenhouse,H., Kasai,Y., Gray,D., Clugston,C., Dominiczak,A., Alderton,A., Amato,R., Barrett,J., Goncalves,S., Harrison,E., Jackson,D.K., Johnston,I., Kwiatkowski,D., Langford,C., Sillitoe,J., The Wellcome Sanger Institute COVID-19 Surveillance,Team.
OA969116.1	VanSteenhouse,H., Kasai,Y., Gray,D., Clugston,C., Dominiczak,A., Alderton,A., Amato,R., Barrett,J., Goncalves,S., Harrison,E., Jackson,D.K., Johnston,I., Kwiatkowski,D., Langford,C., Sillitoe,J., The Wellcome Sanger Institute COVID-19 Surveillance,Team.
OA969117.1	VanSteenhouse,H., Kasai,Y., Gray,D., Clugston,C., Dominiczak,A., Alderton,A., Amato,R., Barrett,J., Goncalves,S., Harrison,E., Jackson,D.K., Johnston,I., Kwiatkowski,D., Langford,C., Sillitoe,J., The Wellcome Sanger Institute COVID-19 Surveillance,Team.
OA969118.1	VanSteenhouse,H., Kasai,Y., Gray,D., Clugston,C., Dominiczak,A., Alderton,A., Amato,R., Barrett,J., Goncalves,S., Harrison,E., Jackson,D.K., Johnston,I., Kwiatkowski,D., Langford,C., Sillitoe,J., The Wellcome Sanger Institute COVID-19 Surveillance,Team.
OA969119.1	VanSteenhouse,H., Kasai,Y., Gray,D., Clugston,C., Dominiczak,A., Alderton,A., Amato,R., Barrett,J., Goncalves,S., Harrison,E., Jackson,D.K., Johnston,I., Kwiatkowski,D., Langford,C., Sillitoe,J., The Wellcome Sanger Institute COVID-19 Surveillance,Team.
OA969120.1	VanSteenhouse,H., Kasai,Y., Gray,D., Clugston,C., Dominiczak,A., Alderton,A., Amato,R., Barrett,J., Goncalves,S., Harrison,E., Jackson,D.K., Johnston,I., Kwiatkowski,D., Langford,C., Sillitoe,J., The Wellcome Sanger Institute COVID-19 Surveillance,Team.
OA969121.1	VanSteenhouse,H., Kasai,Y., Gray,D., Clugston,C., Dominiczak,A., Alderton,A., Amato,R., Barrett,J., Goncalves,S., Harrison,E., Jackson,D.K., Johnston,I., Kwiatkowski,D., Langford,C., Sillitoe,J., The Wellcome Sanger Institute COVID-19 Surveillance,Team.
OA969122.1	VanSteenhouse,H., Kasai,Y., Gray,D., Clugston,C., Dominiczak,A., Alderton,A., Amato,R., Barrett,J., Goncalves,S., Harrison,E., Jackson,D.K., Johnston,I., Kwiatkowski,D., Langford,C., Sillitoe,J., The Wellcome Sanger Institute COVID-19 Surveillance,Team.
OA969123.1	VanSteenhouse,H., Kasai,Y., Gray,D., Clugston,C., Dominiczak,A., Alderton,A., Amato,R., Barrett,J., Goncalves,S., Harrison,E., Jackson,D.K., Johnston,I., Kwiatkowski,D., Langford,C., Sillitoe,J., The Wellcome Sanger Institute COVID-19 Surveillance,Team.
OA969124.1	VanSteenhouse,H., Kasai,Y., Gray,D., Clugston,C., Dominiczak,A., Alderton,A., Amato,R., Barrett,J., Goncalves,S., Harrison,E., Jackson,D.K., Johnston,I., Kwiatkowski,D., Langford,C., Sillitoe,J., The Wellcome Sanger Institute COVID-19 Surveillance,Team.
OA969125.1	VanSteenhouse,H., Kasai,Y., Gray,D., Clugston,C., Dominiczak,A., Alderton,A., Amato,R., Barrett,J., Goncalves,S., Harrison,E., Jackson,D.K., Johnston,I., Kwiatkowski,D., Langford,C., Sillitoe,J., The Wellcome Sanger Institute COVID-19 Surveillance,Team.
OA969126.1	VanSteenhouse,H., Kasai,Y., Gray,D., Clugston,C., Dominiczak,A., Alderton,A., Amato,R., Barrett,J., Goncalves,S., Harrison,E., Jackson,D.K., Johnston,I., Kwiatkowski,D., Langford,C., Sillitoe,J., The Wellcome Sanger Institute COVID-19 Surveillance,Team.
OA969127.1	VanSteenhouse,H., Kasai,Y., Gray,D., Clugston,C., Dominiczak,A., Alderton,A., Amato,R., Barrett,J., Goncalves,S., Harrison,E., Jackson,D.K., Johnston,I., Kwiatkowski,D., Langford,C., Sillitoe,J., The Wellcome Sanger Institute COVID-19 Surveillance,Team.
OA969128.1	VanSteenhouse,H., Kasai,Y., Gray,D., Clugston,C., Dominiczak,A., Alderton,A., Amato,R., Barrett,J., Goncalves,S., Harrison,E., Jackson,D.K., Johnston,I., Kwiatkowski,D., Langford,C., Sillitoe,J., The Wellcome Sanger Institute COVID-19 Surveillance,Team.
OA969129.1	VanSteenhouse,H., Kasai,Y., Gray,D., Clugston,C., Dominiczak,A., Alderton,A., Amato,R., Barrett,J., Goncalves,S., Harrison,E., Jackson,D.K., Johnston,I., Kwiatkowski,D., Langford,C., Sillitoe,J., The Wellcome Sanger Institute COVID-19 Surveillance,Team.
OA969130.1	VanSteenhouse,H., Kasai,Y., Gray,D., Clugston,C., Dominiczak,A., Alderton,A., Amato,R., Barrett,J., Goncalves,S., Harrison,E., Jackson,D.K., Johnston,I., Kwiatkowski,D., Langford,C., Sillitoe,J., The Wellcome Sanger Institute COVID-19 Surveillance,Team.
OA969131.1	VanSteenhouse,H., Kasai,Y., Gray,D., Clugston,C., Dominiczak,A., Alderton,A., Amato,R., Barrett,J., Goncalves,S., Harrison,E., Jackson,D.K., Johnston,I., Kwiatkowski,D., Langford,C., Sillitoe,J., The Wellcome Sanger Institute COVID-19 Surveillance,Team.
OA969132.1	VanSteenhouse,H., Kasai,Y., Gray,D., Clugston,C., Dominiczak,A., Alderton,A., Amato,R., Barrett,J., Goncalves,S., Harrison,E., Jackson,D.K., Johnston,I., Kwiatkowski,D., Langford,C., Sillitoe,J., The Wellcome Sanger Institute COVID-19 Surveillance,Team.
OA969133.1	VanSteenhouse,H., Kasai,Y., Gray,D., Clugston,C., Dominiczak,A., Alderton,A., Amato,R., Barrett,J., Goncalves,S., Harrison,E., Jackson,D.K., Johnston,I., Kwiatkowski,D., Langford,C., Sillitoe,J., The Wellcome Sanger Institute COVID-19 Surveillance,Team.
OA969134.1	VanSteenhouse,H., Kasai,Y., Gray,D., Clugston,C., Dominiczak,A., Alderton,A., Amato,R., Barrett,J., Goncalves,S., Harrison,E., Jackson,D.K., Johnston,I., Kwiatkowski,D., Langford,C., Sillitoe,J., The Wellcome Sanger Institute COVID-19 Surveillance,Team.
OA969135.1	VanSteenhouse,H., Kasai,Y., Gray,D., Clugston,C., Dominiczak,A., Alderton,A., Amato,R., Barrett,J., Goncalves,S., Harrison,E., Jackson,D.K., Johnston,I., Kwiatkowski,D., Langford,C., Sillitoe,J., The Wellcome Sanger Institute COVID-19 Surveillance,Team.
OA969136.1	VanSteenhouse,H., Kasai,Y., Gray,D., Clugston,C., Dominiczak,A., Alderton,A., Amato,R., Barrett,J., Goncalves,S., Harrison,E., Jackson,D.K., Johnston,I., Kwiatkowski,D., Langford,C., Sillitoe,J., The Wellcome Sanger Institute COVID-19 Surveillance,Team.
OA969137.1	VanSteenhouse,H., Kasai,Y., Gray,D., Clugston,C., Dominiczak,A., Alderton,A., Amato,R., Barrett,J., Goncalves,S., Harrison,E., Jackson,D.K., Johnston,I., Kwiatkowski,D., Langford,C., Sillitoe,J., The Wellcome Sanger Institute COVID-19 Surveillance,Team.
OA969138.1	VanSteenhouse,H., Kasai,Y., Gray,D., Clugston,C., Dominiczak,A., Alderton,A., Amato,R., Barrett,J., Goncalves,S., Harrison,E., Jackson,D.K., Johnston,I., Kwiatkowski,D., Langford,C., Sillitoe,J., The Wellcome Sanger Institute COVID-19 Surveillance,Team.
OA969139.1	VanSteenhouse,H., Kasai,Y., Gray,D., Clugston,C., Dominiczak,A., Alderton,A., Amato,R., Barrett,J., Goncalves,S., Harrison,E., Jackson,D.K., Johnston,I., Kwiatkowski,D., Langford,C., Sillitoe,J., The Wellcome Sanger Institute COVID-19 Surveillance,Team.
OA969140.1	VanSteenhouse,H., Kasai,Y., Gray,D., Clugston,C., Dominiczak,A., Alderton,A., Amato,R., Barrett,J., Goncalves,S., Harrison,E., Jackson,D.K., Johnston,I., Kwiatkowski,D., Langford,C., Sillitoe,J., The Wellcome Sanger Institute COVID-19 Surveillance,Team.
OA969141.1	VanSteenhouse,H., Kasai,Y., Gray,D., Clugston,C., Dominiczak,A., Alderton,A., Amato,R., Barrett,J., Goncalves,S., Harrison,E., Jackson,D.K., Johnston,I., Kwiatkowski,D., Langford,C., Sillitoe,J., The Wellcome Sanger Institute COVID-19 Surveillance,Team.
OA969142.1	VanSteenhouse,H., Kasai,Y., Gray,D., Clugston,C., Dominiczak,A., Alderton,A., Amato,R., Barrett,J., Goncalves,S., Harrison,E., Jackson,D.K., Johnston,I., Kwiatkowski,D., Langford,C., Sillitoe,J., The Wellcome Sanger Institute COVID-19 Surveillance,Team.
OA969143.1	VanSteenhouse,H., Kasai,Y., Gray,D., Clugston,C., Dominiczak,A., Alderton,A., Amato,R., Barrett,J., Goncalves,S., Harrison,E., Jackson,D.K., Johnston,I., Kwiatkowski,D., Langford,C., Sillitoe,J., The Wellcome Sanger Institute COVID-19 Surveillance,Team.
OA969144.1	VanSteenhouse,H., Kasai,Y., Gray,D., Clugston,C., Dominiczak,A., Alderton,A., Amato,R., Barrett,J., Goncalves,S., Harrison,E., Jackson,D.K., Johnston,I., Kwiatkowski,D., Langford,C., Sillitoe,J., The Wellcome Sanger Institute COVID-19 Surveillance,Team.
OA969145.1	VanSteenhouse,H., Kasai,Y., Gray,D., Clugston,C., Dominiczak,A., Alderton,A., Amato,R., Barrett,J., Goncalves,S., Harrison,E., Jackson,D.K., Johnston,I., Kwiatkowski,D., Langford,C., Sillitoe,J., The Wellcome Sanger Institute COVID-19 Surveillance,Team.
OA969146.1	VanSteenhouse,H., Kasai,Y., Gray,D., Clugston,C., Dominiczak,A., Alderton,A., Amato,R., Barrett,J., Goncalves,S., Harrison,E., Jackson,D.K., Johnston,I., Kwiatkowski,D., Langford,C., Sillitoe,J., The Wellcome Sanger Institute COVID-19 Surveillance,Team.
OA969147.1	VanSteenhouse,H., Kasai,Y., Gray,D., Clugston,C., Dominiczak,A., Alderton,A., Amato,R., Barrett,J., Goncalves,S., Harrison,E., Jackson,D.K., Johnston,I., Kwiatkowski,D., Langford,C., Sillitoe,J., The Wellcome Sanger Institute COVID-19 Surveillance,Team.
OA969148.1	VanSteenhouse,H., Kasai,Y., Gray,D., Clugston,C., Dominiczak,A., Alderton,A., Amato,R., Barrett,J., Goncalves,S., Harrison,E., Jackson,D.K., Johnston,I., Kwiatkowski,D., Langford,C., Sillitoe,J., The Wellcome Sanger Institute COVID-19 Surveillance,Team.
OA969149.1	VanSteenhouse,H., Kasai,Y., Gray,D., Clugston,C., Dominiczak,A., Alderton,A., Amato,R., Barrett,J., Goncalves,S., Harrison,E., Jackson,D.K., Johnston,I., Kwiatkowski,D., Langford,C., Sillitoe,J., The Wellcome Sanger Institute COVID-19 Surveillance,Team.
OA969150.1	VanSteenhouse,H., Kasai,Y., Gray,D., Clugston,C., Dominiczak,A., Alderton,A., Amato,R., Barrett,J., Goncalves,S., Harrison,E., Jackson,D.K., Johnston,I., Kwiatkowski,D., Langford,C., Sillitoe,J., The Wellcome Sanger Institute COVID-19 Surveillance,Team.
OA969151.1	VanSteenhouse,H., Kasai,Y., Gray,D., Clugston,C., Dominiczak,A., Alderton,A., Amato,R., Barrett,J., Goncalves,S., Harrison,E., Jackson,D.K., Johnston,I., Kwiatkowski,D., Langford,C., Sillitoe,J., The Wellcome Sanger Institute COVID-19 Surveillance,Team.
OA969152.1	VanSteenhouse,H., Kasai,Y., Gray,D., Clugston,C., Dominiczak,A., Alderton,A., Amato,R., Barrett,J., Goncalves,S., Harrison,E., Jackson,D.K., Johnston,I., Kwiatkowski,D., Langford,C., Sillitoe,J., The Wellcome Sanger Institute COVID-19 Surveillance,Team.
OA969153.1	VanSteenhouse,H., Kasai,Y., Gray,D., Clugston,C., Dominiczak,A., Alderton,A., Amato,R., Barrett,J., Goncalves,S., Harrison,E., Jackson,D.K., Johnston,I., Kwiatkowski,D., Langford,C., Sillitoe,J., The Wellcome Sanger Institute COVID-19 Surveillance,Team.
OA969154.1	VanSteenhouse,H., Kasai,Y., Gray,D., Clugston,C., Dominiczak,A., Alderton,A., Amato,R., Barrett,J., Goncalves,S., Harrison,E., Jackson,D.K., Johnston,I., Kwiatkowski,D., Langford,C., Sillitoe,J., The Wellcome Sanger Institute COVID-19 Surveillance,Team.
OA969155.1	VanSteenhouse,H., Kasai,Y., Gray,D., Clugston,C., Dominiczak,A., Alderton,A., Amato,R., Barrett,J., Goncalves,S., Harrison,E., Jackson,D.K., Johnston,I., Kwiatkowski,D., Langford,C., Sillitoe,J., The Wellcome Sanger Institute COVID-19 Surveillance,Team.
OA969156.1	VanSteenhouse,H., Kasai,Y., Gray,D., Clugston,C., Dominiczak,A., Alderton,A., Amato,R., Barrett,J., Goncalves,S., Harrison,E., Jackson,D.K., Johnston,I., Kwiatkowski,D., Langford,C., Sillitoe,J., The Wellcome Sanger Institute COVID-19 Surveillance,Team.
OA969157.1	VanSteenhouse,H., Kasai,Y., Gray,D., Clugston,C., Dominiczak,A., Alderton,A., Amato,R., Barrett,J., Goncalves,S., Harrison,E., Jackson,D.K., Johnston,I., Kwiatkowski,D., Langford,C., Sillitoe,J., The Wellcome Sanger Institute COVID-19 Surveillance,Team.
OA969158.1	VanSteenhouse,H., Kasai,Y., Gray,D., Clugston,C., Dominiczak,A., Alderton,A., Amato,R., Barrett,J., Goncalves,S., Harrison,E., Jackson,D.K., Johnston,I., Kwiatkowski,D., Langford,C., Sillitoe,J., The Wellcome Sanger Institute COVID-19 Surveillance,Team.
OA969159.1	VanSteenhouse,H., Kasai,Y., Gray,D., Clugston,C., Dominiczak,A., Alderton,A., Amato,R., Barrett,J., Goncalves,S., Harrison,E., Jackson,D.K., Johnston,I., Kwiatkowski,D., Langford,C., Sillitoe,J., The Wellcome Sanger Institute COVID-19 Surveillance,Team.
OA969160.1	VanSteenhouse,H., Kasai,Y., Gray,D., Clugston,C., Dominiczak,A., Alderton,A., Amato,R., Barrett,J., Goncalves,S., Harrison,E., Jackson,D.K., Johnston,I., Kwiatkowski,D., Langford,C., Sillitoe,J., The Wellcome Sanger Institute COVID-19 Surveillance,Team.
OA969161.1	VanSteenhouse,H., Kasai,Y., Gray,D., Clugston,C., Dominiczak,A., Alderton,A., Amato,R., Barrett,J., Goncalves,S., Harrison,E., Jackson,D.K., Johnston,I., Kwiatkowski,D., Langford,C., Sillitoe,J., The Wellcome Sanger Institute COVID-19 Surveillance,Team.
OA969162.1	VanSteenhouse,H., Kasai,Y., Gray,D., Clugston,C., Dominiczak,A., Alderton,A., Amato,R., Barrett,J., Goncalves,S., Harrison,E., Jackson,D.K., Johnston,I., Kwiatkowski,D., Langford,C., Sillitoe,J., The Wellcome Sanger Institute COVID-19 Surveillance,Team.
OA969163.1	VanSteenhouse,H., Kasai,Y., Gray,D., Clugston,C., Dominiczak,A., Alderton,A., Amato,R., Barrett,J., Goncalves,S., Harrison,E., Jackson,D.K., Johnston,I., Kwiatkowski,D., Langford,C., Sillitoe,J., The Wellcome Sanger Institute COVID-19 Surveillance,Team.
OA969164.1	VanSteenhouse,H., Kasai,Y., Gray,D., Clugston,C., Dominiczak,A., Alderton,A., Amato,R., Barrett,J., Goncalves,S., Harrison,E., Jackson,D.K., Johnston,I., Kwiatkowski,D., Langford,C., Sillitoe,J., The Wellcome Sanger Institute COVID-19 Surveillance,Team.
OA969165.1	VanSteenhouse,H., Kasai,Y., Gray,D., Clugston,C., Dominiczak,A., Alderton,A., Amato,R., Barrett,J., Goncalves,S., Harrison,E., Jackson,D.K., Johnston,I., Kwiatkowski,D., Langford,C., Sillitoe,J., The Wellcome Sanger Institute COVID-19 Surveillance,Team.
OA969166.1	VanSteenhouse,H., Kasai,Y., Gray,D., Clugston,C., Dominiczak,A., Alderton,A., Amato,R., Barrett,J., Goncalves,S., Harrison,E., Jackson,D.K., Johnston,I., Kwiatkowski,D., Langford,C., Sillitoe,J., The Wellcome Sanger Institute COVID-19 Surveillance,Team.
OA969167.1	VanSteenhouse,H., Kasai,Y., Gray,D., Clugston,C., Dominiczak,A., Alderton,A., Amato,R., Barrett,J., Goncalves,S., Harrison,E., Jackson,D.K., Johnston,I., Kwiatkowski,D., Langford,C., Sillitoe,J., The Wellcome Sanger Institute COVID-19 Surveillance,Team.
OA969168.1	VanSteenhouse,H., Kasai,Y., Gray,D., Clugston,C., Dominiczak,A., Alderton,A., Amato,R., Barrett,J., Goncalves,S., Harrison,E., Jackson,D.K., Johnston,I., Kwiatkowski,D., Langford,C., Sillitoe,J., The Wellcome Sanger Institute COVID-19 Surveillance,Team.
OA969169.1	VanSteenhouse,H., Kasai,Y., Gray,D., Clugston,C., Dominiczak,A., Alderton,A., Amato,R., Barrett,J., Goncalves,S., Harrison,E., Jackson,D.K., Johnston,I., Kwiatkowski,D., Langford,C., Sillitoe,J., The Wellcome Sanger Institute COVID-19 Surveillance,Team.
OA969170.1	VanSteenhouse,H., Kasai,Y., Gray,D., Clugston,C., Dominiczak,A., Alderton,A., Amato,R., Barrett,J., Goncalves,S., Harrison,E., Jackson,D.K., Johnston,I., Kwiatkowski,D., Langford,C., Sillitoe,J., The Wellcome Sanger Institute COVID-19 Surveillance,Team.
OA969171.1	VanSteenhouse,H., Kasai,Y., Gray,D., Clugston,C., Dominiczak,A., Alderton,A., Amato,R., Barrett,J., Goncalves,S., Harrison,E., Jackson,D.K., Johnston,I., Kwiatkowski,D., Langford,C., Sillitoe,J., The Wellcome Sanger Institute COVID-19 Surveillance,Team.
OA969172.1	VanSteenhouse,H., Kasai,Y., Gray,D., Clugston,C., Dominiczak,A., Alderton,A., Amato,R., Barrett,J., Goncalves,S., Harrison,E., Jackson,D.K., Johnston,I., Kwiatkowski,D., Langford,C., Sillitoe,J., The Wellcome Sanger Institute COVID-19 Surveillance,Team.
OA969173.1	VanSteenhouse,H., Kasai,Y., Gray,D., Clugston,C., Dominiczak,A., Alderton,A., Amato,R., Barrett,J., Goncalves,S., Harrison,E., Jackson,D.K., Johnston,I., Kwiatkowski,D., Langford,C., Sillitoe,J., The Wellcome Sanger Institute COVID-19 Surveillance,Team.
OA969174.1	VanSteenhouse,H., Kasai,Y., Gray,D., Clugston,C., Dominiczak,A., Alderton,A., Amato,R., Barrett,J., Goncalves,S., Harrison,E., Jackson,D.K., Johnston,I., Kwiatkowski,D., Langford,C., Sillitoe,J., The Wellcome Sanger Institute COVID-19 Surveillance,Team.
OA969175.1	VanSteenhouse,H., Kasai,Y., Gray,D., Clugston,C., Dominiczak,A., Alderton,A., Amato,R., Barrett,J., Goncalves,S., Harrison,E., Jackson,D.K., Johnston,I., Kwiatkowski,D., Langford,C., Sillitoe,J., The Wellcome Sanger Institute COVID-19 Surveillance,Team.
OA969176.1	VanSteenhouse,H., Kasai,Y., Gray,D., Clugston,C., Dominiczak,A., Alderton,A., Amato,R., Barrett,J., Goncalves,S., Harrison,E., Jackson,D.K., Johnston,I., Kwiatkowski,D., Langford,C., Sillitoe,J., The Wellcome Sanger Institute COVID-19 Surveillance,Team.
OA969177.1	VanSteenhouse,H., Kasai,Y., Gray,D., Clugston,C., Dominiczak,A., Alderton,A., Amato,R., Barrett,J., Goncalves,S., Harrison,E., Jackson,D.K., Johnston,I., Kwiatkowski,D., Langford,C., Sillitoe,J., The Wellcome Sanger Institute COVID-19 Surveillance,Team.
OA969178.1	VanSteenhouse,H., Kasai,Y., Gray,D., Clugston,C., Dominiczak,A., Alderton,A., Amato,R., Barrett,J., Goncalves,S., Harrison,E., Jackson,D.K., Johnston,I., Kwiatkowski,D., Langford,C., Sillitoe,J., The Wellcome Sanger Institute COVID-19 Surveillance,Team.
OA969179.1	VanSteenhouse,H., Kasai,Y., Gray,D., Clugston,C., Dominiczak,A., Alderton,A., Amato,R., Barrett,J., Goncalves,S., Harrison,E., Jackson,D.K., Johnston,I., Kwiatkowski,D., Langford,C., Sillitoe,J., The Wellcome Sanger Institute COVID-19 Surveillance,Team.
OA969180.1	VanSteenhouse,H., Kasai,Y., Gray,D., Clugston,C., Dominiczak,A., Alderton,A., Amato,R., Barrett,J., Goncalves,S., Harrison,E., Jackson,D.K., Johnston,I., Kwiatkowski,D., Langford,C., Sillitoe,J., The Wellcome Sanger Institute COVID-19 Surveillance,Team.
OA969181.1	VanSteenhouse,H., Kasai,Y., Gray,D., Clugston,C., Dominiczak,A., Alderton,A., Amato,R., Barrett,J., Goncalves,S., Harrison,E., Jackson,D.K., Johnston,I., Kwiatkowski,D., Langford,C., Sillitoe,J., The Wellcome Sanger Institute COVID-19 Surveillance,Team.
OA969182.1	VanSteenhouse,H., Kasai,Y., Gray,D., Clugston,C., Dominiczak,A., Alderton,A., Amato,R., Barrett,J., Goncalves,S., Harrison,E., Jackson,D.K., Johnston,I., Kwiatkowski,D., Langford,C., Sillitoe,J., The Wellcome Sanger Institute COVID-19 Surveillance,Team.
OA969183.1	VanSteenhouse,H., Kasai,Y., Gray,D., Clugston,C., Dominiczak,A., Alderton,A., Amato,R., Barrett,J., Goncalves,S., Harrison,E., Jackson,D.K., Johnston,I., Kwiatkowski,D., Langford,C., Sillitoe,J., The Wellcome Sanger Institute COVID-19 Surveillance,Team.
OA969184.1	VanSteenhouse,H., Kasai,Y., Gray,D., Clugston,C., Dominiczak,A., Alderton,A., Amato,R., Barrett,J., Goncalves,S., Harrison,E., Jackson,D.K., Johnston,I., Kwiatkowski,D., Langford,C., Sillitoe,J., The Wellcome Sanger Institute COVID-19 Surveillance,Team.
OA969185.1	VanSteenhouse,H., Kasai,Y., Gray,D., Clugston,C., Dominiczak,A., Alderton,A., Amato,R., Barrett,J., Goncalves,S., Harrison,E., Jackson,D.K., Johnston,I., Kwiatkowski,D., Langford,C., Sillitoe,J., The Wellcome Sanger Institute COVID-19 Surveillance,Team.
OA969186.1	VanSteenhouse,H., Kasai,Y., Gray,D., Clugston,C., Dominiczak,A., Alderton,A., Amato,R., Barrett,J., Goncalves,S., Harrison,E., Jackson,D.K., Johnston,I., Kwiatkowski,D., Langford,C., Sillitoe,J., The Wellcome Sanger Institute COVID-19 Surveillance,Team.
OA969187.1	VanSteenhouse,H., Kasai,Y., Gray,D., Clugston,C., Dominiczak,A., Alderton,A., Amato,R., Barrett,J., Goncalves,S., Harrison,E., Jackson,D.K., Johnston,I., Kwiatkowski,D., Langford,C., Sillitoe,J., The Wellcome Sanger Institute COVID-19 Surveillance,Team.
OA969188.1	VanSteenhouse,H., Kasai,Y., Gray,D., Clugston,C., Dominiczak,A., Alderton,A., Amato,R., Barrett,J., Goncalves,S., Harrison,E., Jackson,D.K., Johnston,I., Kwiatkowski,D., Langford,C., Sillitoe,J., The Wellcome Sanger Institute COVID-19 Surveillance,Team.
OA969189.1	VanSteenhouse,H., Kasai,Y., Gray,D., Clugston,C., Dominiczak,A., Alderton,A., Amato,R., Barrett,J., Goncalves,S., Harrison,E., Jackson,D.K., Johnston,I., Kwiatkowski,D., Langford,C., Sillitoe,J., The Wellcome Sanger Institute COVID-19 Surveillance,Team.
OA969190.1	VanSteenhouse,H., Kasai,Y., Gray,D., Clugston,C., Dominiczak,A., Alderton,A., Amato,R., Barrett,J., Goncalves,S., Harrison,E., Jackson,D.K., Johnston,I., Kwiatkowski,D., Langford,C., Sillitoe,J., The Wellcome Sanger Institute COVID-19 Surveillance,Team.
OA969191.1	VanSteenhouse,H., Kasai,Y., Gray,D., Clugston,C., Dominiczak,A., Alderton,A., Amato,R., Barrett,J., Goncalves,S., Harrison,E., Jackson,D.K., Johnston,I., Kwiatkowski,D., Langford,C., Sillitoe,J., The Wellcome Sanger Institute COVID-19 Surveillance,Team.
OA969192.1	VanSteenhouse,H., Kasai,Y., Gray,D., Clugston,C., Dominiczak,A., Alderton,A., Amato,R., Barrett,J., Goncalves,S., Harrison,E., Jackson,D.K., Johnston,I., Kwiatkowski,D., Langford,C., Sillitoe,J., The Wellcome Sanger Institute COVID-19 Surveillance,Team.
OA969193.1	VanSteenhouse,H., Kasai,Y., Gray,D., Clugston,C., Dominiczak,A., Alderton,A., Amato,R., Barrett,J., Goncalves,S., Harrison,E., Jackson,D.K., Johnston,I., Kwiatkowski,D., Langford,C., Sillitoe,J., The Wellcome Sanger Institute COVID-19 Surveillance,Team.
OA969194.1	VanSteenhouse,H., Kasai,Y., Gray,D., Clugston,C., Dominiczak,A., Alderton,A., Amato,R., Barrett,J., Goncalves,S., Harrison,E., Jackson,D.K., Johnston,I., Kwiatkowski,D., Langford,C., Sillitoe,J., The Wellcome Sanger Institute COVID-19 Surveillance,Team.
OA969195.1	VanSteenhouse,H., Kasai,Y., Gray,D., Clugston,C., Dominiczak,A., Alderton,A., Amato,R., Barrett,J., Goncalves,S., Harrison,E., Jackson,D.K., Johnston,I., Kwiatkowski,D., Langford,C., Sillitoe,J., The Wellcome Sanger Institute COVID-19 Surveillance,Team.
OA969196.1	VanSteenhouse,H., Kasai,Y., Gray,D., Clugston,C., Dominiczak,A., Alderton,A., Amato,R., Barrett,J., Goncalves,S., Harrison,E., Jackson,D.K., Johnston,I., Kwiatkowski,D., Langford,C., Sillitoe,J., The Wellcome Sanger Institute COVID-19 Surveillance,Team.
OA969197.1	VanSteenhouse,H., Kasai,Y., Gray,D., Clugston,C., Dominiczak,A., Alderton,A., Amato,R., Barrett,J., Goncalves,S., Harrison,E., Jackson,D.K., Johnston,I., Kwiatkowski,D., Langford,C., Sillitoe,J., The Wellcome Sanger Institute COVID-19 Surveillance,Team.
OA969198.1	VanSteenhouse,H., Kasai,Y., Gray,D., Clugston,C., Dominiczak,A., Alderton,A., Amato,R., Barrett,J., Goncalves,S., Harrison,E., Jackson,D.K., Johnston,I., Kwiatkowski,D., Langford,C., Sillitoe,J., The Wellcome Sanger Institute COVID-19 Surveillance,Team.
OA969199.1	VanSteenhouse,H., Kasai,Y., Gray,D., Clugston,C., Dominiczak,A., Alderton,A., Amato,R., Barrett,J., Goncalves,S., Harrison,E., Jackson,D.K., Johnston,I., Kwiatkowski,D., Langford,C., Sillitoe,J., The Wellcome Sanger Institute COVID-19 Surveillance,Team.
OA969200.1	VanSteenhouse,H., Kasai,Y., Gray,D., Clugston,C., Dominiczak,A., Alderton,A., Amato,R., Barrett,J., Goncalves,S., Harrison,E., Jackson,D.K., Johnston,I., Kwiatkowski,D., Langford,C., Sillitoe,J., The Wellcome Sanger Institute COVID-19 Surveillance,Team.
OA969201.1	VanSteenhouse,H., Kasai,Y., Gray,D., Clugston,C., Dominiczak,A., Alderton,A., Amato,R., Barrett,J., Goncalves,S., Harrison,E., Jackson,D.K., Johnston,I., Kwiatkowski,D., Langford,C., Sillitoe,J., The Wellcome Sanger Institute COVID-19 Surveillance,Team.
OA969202.1	VanSteenhouse,H., Kasai,Y., Gray,D., Clugston,C., Dominiczak,A., Alderton,A., Amato,R., Barrett,J., Goncalves,S., Harrison,E., Jackson,D.K., Johnston,I., Kwiatkowski,D., Langford,C., Sillitoe,J., The Wellcome Sanger Institute COVID-19 Surveillance,Team.
OA969203.1	VanSteenhouse,H., Kasai,Y., Gray,D., Clugston,C., Dominiczak,A., Alderton,A., Amato,R., Barrett,J., Goncalves,S., Harrison,E., Jackson,D.K., Johnston,I., Kwiatkowski,D., Langford,C., Sillitoe,J., The Wellcome Sanger Institute COVID-19 Surveillance,Team.
OA969204.1	VanSteenhouse,H., Kasai,Y., Gray,D., Clugston,C., Dominiczak,A., Alderton,A., Amato,R., Barrett,J., Goncalves,S., Harrison,E., Jackson,D.K., Johnston,I., Kwiatkowski,D., Langford,C., Sillitoe,J., The Wellcome Sanger Institute COVID-19 Surveillance,Team.
OA969205.1	VanSteenhouse,H., Kasai,Y., Gray,D., Clugston,C., Dominiczak,A., Alderton,A., Amato,R., Barrett,J., Goncalves,S., Harrison,E., Jackson,D.K., Johnston,I., Kwiatkowski,D., Langford,C., Sillitoe,J., The Wellcome Sanger Institute COVID-19 Surveillance,Team.
OA969206.1	VanSteenhouse,H., Kasai,Y., Gray,D., Clugston,C., Dominiczak,A., Alderton,A., Amato,R., Barrett,J., Goncalves,S., Harrison,E., Jackson,D.K., Johnston,I., Kwiatkowski,D., Langford,C., Sillitoe,J., The Wellcome Sanger Institute COVID-19 Surveillance,Team.
OA969207.1	VanSteenhouse,H., Kasai,Y., Gray,D., Clugston,C., Dominiczak,A., Alderton,A., Amato,R., Barrett,J., Goncalves,S., Harrison,E., Jackson,D.K., Johnston,I., Kwiatkowski,D., Langford,C., Sillitoe,J., The Wellcome Sanger Institute COVID-19 Surveillance,Team.
OA969208.1	VanSteenhouse,H., Kasai,Y., Gray,D., Clugston,C., Dominiczak,A., Alderton,A., Amato,R., Barrett,J., Goncalves,S., Harrison,E., Jackson,D.K., Johnston,I., Kwiatkowski,D., Langford,C., Sillitoe,J., The Wellcome Sanger Institute COVID-19 Surveillance,Team.
OA969209.1	VanSteenhouse,H., Kasai,Y., Gray,D., Clugston,C., Dominiczak,A., Alderton,A., Amato,R., Barrett,J., Goncalves,S., Harrison,E., Jackson,D.K., Johnston,I., Kwiatkowski,D., Langford,C., Sillitoe,J., The Wellcome Sanger Institute COVID-19 Surveillance,Team.
OA969210.1	VanSteenhouse,H., Kasai,Y., Gray,D., Clugston,C., Dominiczak,A., Alderton,A., Amato,R., Barrett,J., Goncalves,S., Harrison,E., Jackson,D.K., Johnston,I., Kwiatkowski,D., Langford,C., Sillitoe,J., The Wellcome Sanger Institute COVID-19 Surveillance,Team.
OA969211.1	VanSteenhouse,H., Kasai,Y., Gray,D., Clugston,C., Dominiczak,A., Alderton,A., Amato,R., Barrett,J., Goncalves,S., Harrison,E., Jackson,D.K., Johnston,I., Kwiatkowski,D., Langford,C., Sillitoe,J., The Wellcome Sanger Institute COVID-19 Surveillance,Team.
OA969212.1	VanSteenhouse,H., Kasai,Y., Gray,D., Clugston,C., Dominiczak,A., Alderton,A., Amato,R., Barrett,J., Goncalves,S., Harrison,E., Jackson,D.K., Johnston,I., Kwiatkowski,D., Langford,C., Sillitoe,J., The Wellcome Sanger Institute COVID-19 Surveillance,Team.
OA969213.1	VanSteenhouse,H., Kasai,Y., Gray,D., Clugston,C., Dominiczak,A., Alderton,A., Amato,R., Barrett,J., Goncalves,S., Harrison,E., Jackson,D.K., Johnston,I., Kwiatkowski,D., Langford,C., Sillitoe,J., The Wellcome Sanger Institute COVID-19 Surveillance,Team.
OA969214.1	VanSteenhouse,H., Kasai,Y., Gray,D., Clugston,C., Dominiczak,A., Alderton,A., Amato,R., Barrett,J., Goncalves,S., Harrison,E., Jackson,D.K., Johnston,I., Kwiatkowski,D., Langford,C., Sillitoe,J., The Wellcome Sanger Institute COVID-19 Surveillance,Team.
OA969215.1	VanSteenhouse,H., Kasai,Y., Gray,D., Clugston,C., Dominiczak,A., Alderton,A., Amato,R., Barrett,J., Goncalves,S., Harrison,E., Jackson,D.K., Johnston,I., Kwiatkowski,D., Langford,C., Sillitoe,J., The Wellcome Sanger Institute COVID-19 Surveillance,Team.
OA969216.1	VanSteenhouse,H., Kasai,Y., Gray,D., Clugston,C., Dominiczak,A., Alderton,A., Amato,R., Barrett,J., Goncalves,S., Harrison,E., Jackson,D.K., Johnston,I., Kwiatkowski,D., Langford,C., Sillitoe,J., The Wellcome Sanger Institute COVID-19 Surveillance,Team.
OA969217.1	VanSteenhouse,H., Kasai,Y., Gray,D., Clugston,C., Dominiczak,A., Alderton,A., Amato,R., Barrett,J., Goncalves,S., Harrison,E., Jackson,D.K., Johnston,I., Kwiatkowski,D., Langford,C., Sillitoe,J., The Wellcome Sanger Institute COVID-19 Surveillance,Team.
OA969218.1	VanSteenhouse,H., Kasai,Y., Gray,D., Clugston,C., Dominiczak,A., Alderton,A., Amato,R., Barrett,J., Goncalves,S., Harrison,E., Jackson,D.K., Johnston,I., Kwiatkowski,D., Langford,C., Sillitoe,J., The Wellcome Sanger Institute COVID-19 Surveillance,Team.
OA969219.1	VanSteenhouse,H., Kasai,Y., Gray,D., Clugston,C., Dominiczak,A., Alderton,A., Amato,R., Barrett,J., Goncalves,S., Harrison,E., Jackson,D.K., Johnston,I., Kwiatkowski,D., Langford,C., Sillitoe,J., The Wellcome Sanger Institute COVID-19 Surveillance,Team.
OA969220.1	VanSteenhouse,H., Kasai,Y., Gray,D., Clugston,C., Dominiczak,A., Alderton,A., Amato,R., Barrett,J., Goncalves,S., Harrison,E., Jackson,D.K., Johnston,I., Kwiatkowski,D., Langford,C., Sillitoe,J., The Wellcome Sanger Institute COVID-19 Surveillance,Team.
OA969221.1	VanSteenhouse,H., Kasai,Y., Gray,D., Clugston,C., Dominiczak,A., Alderton,A., Amato,R., Barrett,J., Goncalves,S., Harrison,E., Jackson,D.K., Johnston,I., Kwiatkowski,D., Langford,C., Sillitoe,J., The Wellcome Sanger Institute COVID-19 Surveillance,Team.
OA969222.1	VanSteenhouse,H., Kasai,Y., Gray,D., Clugston,C., Dominiczak,A., Alderton,A., Amato,R., Barrett,J., Goncalves,S., Harrison,E., Jackson,D.K., Johnston,I., Kwiatkowski,D., Langford,C., Sillitoe,J., The Wellcome Sanger Institute COVID-19 Surveillance,Team.
OA969223.1	VanSteenhouse,H., Kasai,Y., Gray,D., Clugston,C., Dominiczak,A., Alderton,A., Amato,R., Barrett,J., Goncalves,S., Harrison,E., Jackson,D.K., Johnston,I., Kwiatkowski,D., Langford,C., Sillitoe,J., The Wellcome Sanger Institute COVID-19 Surveillance,Team.
OA969224.1	VanSteenhouse,H., Kasai,Y., Gray,D., Clugston,C., Dominiczak,A., Alderton,A., Amato,R., Barrett,J., Goncalves,S., Harrison,E., Jackson,D.K., Johnston,I., Kwiatkowski,D., Langford,C., Sillitoe,J., The Wellcome Sanger Institute COVID-19 Surveillance,Team.
OA969225.1	VanSteenhouse,H., Kasai,Y., Gray,D., Clugston,C., Dominiczak,A., Alderton,A., Amato,R., Barrett,J., Goncalves,S., Harrison,E., Jackson,D.K., Johnston,I., Kwiatkowski,D., Langford,C., Sillitoe,J., The Wellcome Sanger Institute COVID-19 Surveillance,Team.
OA969226.1	VanSteenhouse,H., Kasai,Y., Gray,D., Clugston,C., Dominiczak,A., Alderton,A., Amato,R., Barrett,J., Goncalves,S., Harrison,E., Jackson,D.K., Johnston,I., Kwiatkowski,D., Langford,C., Sillitoe,J., The Wellcome Sanger Institute COVID-19 Surveillance,Team.
OA969227.1	VanSteenhouse,H., Kasai,Y., Gray,D., Clugston,C., Dominiczak,A., Alderton,A., Amato,R., Barrett,J., Goncalves,S., Harrison,E., Jackson,D.K., Johnston,I., Kwiatkowski,D., Langford,C., Sillitoe,J., The Wellcome Sanger Institute COVID-19 Surveillance,Team.
OA969228.1	VanSteenhouse,H., Kasai,Y., Gray,D., Clugston,C., Dominiczak,A., Alderton,A., Amato,R., Barrett,J., Goncalves,S., Harrison,E., Jackson,D.K., Johnston,I., Kwiatkowski,D., Langford,C., Sillitoe,J., The Wellcome Sanger Institute COVID-19 Surveillance,Team.
OA969229.1	VanSteenhouse,H., Kasai,Y., Gray,D., Clugston,C., Dominiczak,A., Alderton,A., Amato,R., Barrett,J., Goncalves,S., Harrison,E., Jackson,D.K., Johnston,I., Kwiatkowski,D., Langford,C., Sillitoe,J., The Wellcome Sanger Institute COVID-19 Surveillance,Team.
OA969230.1	VanSteenhouse,H., Kasai,Y., Gray,D., Clugston,C., Dominiczak,A., Alderton,A., Amato,R., Barrett,J., Goncalves,S., Harrison,E., Jackson,D.K., Johnston,I., Kwiatkowski,D., Langford,C., Sillitoe,J., The Wellcome Sanger Institute COVID-19 Surveillance,Team.
OA969231.1	VanSteenhouse,H., Kasai,Y., Gray,D., Clugston,C., Dominiczak,A., Alderton,A., Amato,R., Barrett,J., Goncalves,S., Harrison,E., Jackson,D.K., Johnston,I., Kwiatkowski,D., Langford,C., Sillitoe,J., The Wellcome Sanger Institute COVID-19 Surveillance,Team.
OA969232.1	VanSteenhouse,H., Kasai,Y., Gray,D., Clugston,C., Dominiczak,A., Alderton,A., Amato,R., Barrett,J., Goncalves,S., Harrison,E., Jackson,D.K., Johnston,I., Kwiatkowski,D., Langford,C., Sillitoe,J., The Wellcome Sanger Institute COVID-19 Surveillance,Team.
OA969233.1	VanSteenhouse,H., Kasai,Y., Gray,D., Clugston,C., Dominiczak,A., Alderton,A., Amato,R., Barrett,J., Goncalves,S., Harrison,E., Jackson,D.K., Johnston,I., Kwiatkowski,D., Langford,C., Sillitoe,J., The Wellcome Sanger Institute COVID-19 Surveillance,Team.
OA969234.1	VanSteenhouse,H., Kasai,Y., Gray,D., Clugston,C., Dominiczak,A., Alderton,A., Amato,R., Barrett,J., Goncalves,S., Harrison,E., Jackson,D.K., Johnston,I., Kwiatkowski,D., Langford,C., Sillitoe,J., The Wellcome Sanger Institute COVID-19 Surveillance,Team.
OA969235.1	VanSteenhouse,H., Kasai,Y., Gray,D., Clugston,C., Dominiczak,A., Alderton,A., Amato,R., Barrett,J., Goncalves,S., Harrison,E., Jackson,D.K., Johnston,I., Kwiatkowski,D., Langford,C., Sillitoe,J., The Wellcome Sanger Institute COVID-19 Surveillance,Team.
OA969236.1	VanSteenhouse,H., Kasai,Y., Gray,D., Clugston,C., Dominiczak,A., Alderton,A., Amato,R., Barrett,J., Goncalves,S., Harrison,E., Jackson,D.K., Johnston,I., Kwiatkowski,D., Langford,C., Sillitoe,J., The Wellcome Sanger Institute COVID-19 Surveillance,Team.
OA969237.1	VanSteenhouse,H., Kasai,Y., Gray,D., Clugston,C., Dominiczak,A., Alderton,A., Amato,R., Barrett,J., Goncalves,S., Harrison,E., Jackson,D.K., Johnston,I., Kwiatkowski,D., Langford,C., Sillitoe,J., The Wellcome Sanger Institute COVID-19 Surveillance,Team.
OA969238.1	VanSteenhouse,H., Kasai,Y., Gray,D., Clugston,C., Dominiczak,A., Alderton,A., Amato,R., Barrett,J., Goncalves,S., Harrison,E., Jackson,D.K., Johnston,I., Kwiatkowski,D., Langford,C., Sillitoe,J., The Wellcome Sanger Institute COVID-19 Surveillance,Team.
OA969239.1	VanSteenhouse,H., Kasai,Y., Gray,D., Clugston,C., Dominiczak,A., Alderton,A., Amato,R., Barrett,J., Goncalves,S., Harrison,E., Jackson,D.K., Johnston,I., Kwiatkowski,D., Langford,C., Sillitoe,J., The Wellcome Sanger Institute COVID-19 Surveillance,Team.
OA969240.1	VanSteenhouse,H., Kasai,Y., Gray,D., Clugston,C., Dominiczak,A., Alderton,A., Amato,R., Barrett,J., Goncalves,S., Harrison,E., Jackson,D.K., Johnston,I., Kwiatkowski,D., Langford,C., Sillitoe,J., The Wellcome Sanger Institute COVID-19 Surveillance,Team.
OA969241.1	VanSteenhouse,H., Kasai,Y., Gray,D., Clugston,C., Dominiczak,A., Alderton,A., Amato,R., Barrett,J., Goncalves,S., Harrison,E., Jackson,D.K., Johnston,I., Kwiatkowski,D., Langford,C., Sillitoe,J., The Wellcome Sanger Institute COVID-19 Surveillance,Team.
OA969242.1	VanSteenhouse,H., Kasai,Y., Gray,D., Clugston,C., Dominiczak,A., Alderton,A., Amato,R., Barrett,J., Goncalves,S., Harrison,E., Jackson,D.K., Johnston,I., Kwiatkowski,D., Langford,C., Sillitoe,J., The Wellcome Sanger Institute COVID-19 Surveillance,Team.
OA969243.1	VanSteenhouse,H., Kasai,Y., Gray,D., Clugston,C., Dominiczak,A., Alderton,A., Amato,R., Barrett,J., Goncalves,S., Harrison,E., Jackson,D.K., Johnston,I., Kwiatkowski,D., Langford,C., Sillitoe,J., The Wellcome Sanger Institute COVID-19 Surveillance,Team.
OA969244.1	VanSteenhouse,H., Kasai,Y., Gray,D., Clugston,C., Dominiczak,A., Alderton,A., Amato,R., Barrett,J., Goncalves,S., Harrison,E., Jackson,D.K., Johnston,I., Kwiatkowski,D., Langford,C., Sillitoe,J., The Wellcome Sanger Institute COVID-19 Surveillance,Team.
OA969245.1	VanSteenhouse,H., Kasai,Y., Gray,D., Clugston,C., Dominiczak,A., Alderton,A., Amato,R., Barrett,J., Goncalves,S., Harrison,E., Jackson,D.K., Johnston,I., Kwiatkowski,D., Langford,C., Sillitoe,J., The Wellcome Sanger Institute COVID-19 Surveillance,Team.
OA969246.1	VanSteenhouse,H., Kasai,Y., Gray,D., Clugston,C., Dominiczak,A., Alderton,A., Amato,R., Barrett,J., Goncalves,S., Harrison,E., Jackson,D.K., Johnston,I., Kwiatkowski,D., Langford,C., Sillitoe,J., The Wellcome Sanger Institute COVID-19 Surveillance,Team.
OA969247.1	VanSteenhouse,H., Kasai,Y., Gray,D., Clugston,C., Dominiczak,A., Alderton,A., Amato,R., Barrett,J., Goncalves,S., Harrison,E., Jackson,D.K., Johnston,I., Kwiatkowski,D., Langford,C., Sillitoe,J., The Wellcome Sanger Institute COVID-19 Surveillance,Team.
OA969248.1	VanSteenhouse,H., Kasai,Y., Gray,D., Clugston,C., Dominiczak,A., Alderton,A., Amato,R., Barrett,J., Goncalves,S., Harrison,E., Jackson,D.K., Johnston,I., Kwiatkowski,D., Langford,C., Sillitoe,J., The Wellcome Sanger Institute COVID-19 Surveillance,Team.
OA969249.1	VanSteenhouse,H., Kasai,Y., Gray,D., Clugston,C., Dominiczak,A., Alderton,A., Amato,R., Barrett,J., Goncalves,S., Harrison,E., Jackson,D.K., Johnston,I., Kwiatkowski,D., Langford,C., Sillitoe,J., The Wellcome Sanger Institute COVID-19 Surveillance,Team.
OA969250.1	VanSteenhouse,H., Kasai,Y., Gray,D., Clugston,C., Dominiczak,A., Alderton,A., Amato,R., Barrett,J., Goncalves,S., Harrison,E., Jackson,D.K., Johnston,I., Kwiatkowski,D., Langford,C., Sillitoe,J., The Wellcome Sanger Institute COVID-19 Surveillance,Team.
OA969251.1	VanSteenhouse,H., Kasai,Y., Gray,D., Clugston,C., Dominiczak,A., Alderton,A., Amato,R., Barrett,J., Goncalves,S., Harrison,E., Jackson,D.K., Johnston,I., Kwiatkowski,D., Langford,C., Sillitoe,J., The Wellcome Sanger Institute COVID-19 Surveillance,Team.
OA969252.1	VanSteenhouse,H., Kasai,Y., Gray,D., Clugston,C., Dominiczak,A., Alderton,A., Amato,R., Barrett,J., Goncalves,S., Harrison,E., Jackson,D.K., Johnston,I., Kwiatkowski,D., Langford,C., Sillitoe,J., The Wellcome Sanger Institute COVID-19 Surveillance,Team.
OA969253.1	VanSteenhouse,H., Kasai,Y., Gray,D., Clugston,C., Dominiczak,A., Alderton,A., Amato,R., Barrett,J., Goncalves,S., Harrison,E., Jackson,D.K., Johnston,I., Kwiatkowski,D., Langford,C., Sillitoe,J., The Wellcome Sanger Institute COVID-19 Surveillance,Team.
OA969254.1	VanSteenhouse,H., Kasai,Y., Gray,D., Clugston,C., Dominiczak,A., Alderton,A., Amato,R., Barrett,J., Goncalves,S., Harrison,E., Jackson,D.K., Johnston,I., Kwiatkowski,D., Langford,C., Sillitoe,J., The Wellcome Sanger Institute COVID-19 Surveillance,Team.
OA969255.1	VanSteenhouse,H., Kasai,Y., Gray,D., Clugston,C., Dominiczak,A., Alderton,A., Amato,R., Barrett,J., Goncalves,S., Harrison,E., Jackson,D.K., Johnston,I., Kwiatkowski,D., Langford,C., Sillitoe,J., The Wellcome Sanger Institute COVID-19 Surveillance,Team.
OA969256.1	VanSteenhouse,H., Kasai,Y., Gray,D., Clugston,C., Dominiczak,A., Alderton,A., Amato,R., Barrett,J., Goncalves,S., Harrison,E., Jackson,D.K., Johnston,I., Kwiatkowski,D., Langford,C., Sillitoe,J., The Wellcome Sanger Institute COVID-19 Surveillance,Team.
OA969257.1	VanSteenhouse,H., Kasai,Y., Gray,D., Clugston,C., Dominiczak,A., Alderton,A., Amato,R., Barrett,J., Goncalves,S., Harrison,E., Jackson,D.K., Johnston,I., Kwiatkowski,D., Langford,C., Sillitoe,J., The Wellcome Sanger Institute COVID-19 Surveillance,Team.
OA969258.1	VanSteenhouse,H., Kasai,Y., Gray,D., Clugston,C., Dominiczak,A., Alderton,A., Amato,R., Barrett,J., Goncalves,S., Harrison,E., Jackson,D.K., Johnston,I., Kwiatkowski,D., Langford,C., Sillitoe,J., The Wellcome Sanger Institute COVID-19 Surveillance,Team.
OA969259.1	VanSteenhouse,H., Kasai,Y., Gray,D., Clugston,C., Dominiczak,A., Alderton,A., Amato,R., Barrett,J., Goncalves,S., Harrison,E., Jackson,D.K., Johnston,I., Kwiatkowski,D., Langford,C., Sillitoe,J., The Wellcome Sanger Institute COVID-19 Surveillance,Team.
OA969260.1	VanSteenhouse,H., Kasai,Y., Gray,D., Clugston,C., Dominiczak,A., Alderton,A., Amato,R., Barrett,J., Goncalves,S., Harrison,E., Jackson,D.K., Johnston,I., Kwiatkowski,D., Langford,C., Sillitoe,J., The Wellcome Sanger Institute COVID-19 Surveillance,Team.
OA969261.1	VanSteenhouse,H., Kasai,Y., Gray,D., Clugston,C., Dominiczak,A., Alderton,A., Amato,R., Barrett,J., Goncalves,S., Harrison,E., Jackson,D.K., Johnston,I., Kwiatkowski,D., Langford,C., Sillitoe,J., The Wellcome Sanger Institute COVID-19 Surveillance,Team.
OA969262.1	VanSteenhouse,H., Kasai,Y., Gray,D., Clugston,C., Dominiczak,A., Alderton,A., Amato,R., Barrett,J., Goncalves,S., Harrison,E., Jackson,D.K., Johnston,I., Kwiatkowski,D., Langford,C., Sillitoe,J., The Wellcome Sanger Institute COVID-19 Surveillance,Team.
OA969263.1	VanSteenhouse,H., Kasai,Y., Gray,D., Clugston,C., Dominiczak,A., Alderton,A., Amato,R., Barrett,J., Goncalves,S., Harrison,E., Jackson,D.K., Johnston,I., Kwiatkowski,D., Langford,C., Sillitoe,J., The Wellcome Sanger Institute COVID-19 Surveillance,Team.
OA969264.1	VanSteenhouse,H., Kasai,Y., Gray,D., Clugston,C., Dominiczak,A., Alderton,A., Amato,R., Barrett,J., Goncalves,S., Harrison,E., Jackson,D.K., Johnston,I., Kwiatkowski,D., Langford,C., Sillitoe,J., The Wellcome Sanger Institute COVID-19 Surveillance,Team.
OA969265.1	VanSteenhouse,H., Kasai,Y., Gray,D., Clugston,C., Dominiczak,A., Alderton,A., Amato,R., Barrett,J., Goncalves,S., Harrison,E., Jackson,D.K., Johnston,I., Kwiatkowski,D., Langford,C., Sillitoe,J., The Wellcome Sanger Institute COVID-19 Surveillance,Team.
OA969266.1	VanSteenhouse,H., Kasai,Y., Gray,D., Clugston,C., Dominiczak,A., Alderton,A., Amato,R., Barrett,J., Goncalves,S., Harrison,E., Jackson,D.K., Johnston,I., Kwiatkowski,D., Langford,C., Sillitoe,J., The Wellcome Sanger Institute COVID-19 Surveillance,Team.
OA969267.1	VanSteenhouse,H., Kasai,Y., Gray,D., Clugston,C., Dominiczak,A., Alderton,A., Amato,R., Barrett,J., Goncalves,S., Harrison,E., Jackson,D.K., Johnston,I., Kwiatkowski,D., Langford,C., Sillitoe,J., The Wellcome Sanger Institute COVID-19 Surveillance,Team.
OA969268.1	VanSteenhouse,H., Kasai,Y., Gray,D., Clugston,C., Dominiczak,A., Alderton,A., Amato,R., Barrett,J., Goncalves,S., Harrison,E., Jackson,D.K., Johnston,I., Kwiatkowski,D., Langford,C., Sillitoe,J., The Wellcome Sanger Institute COVID-19 Surveillance,Team.
OA969269.1	VanSteenhouse,H., Kasai,Y., Gray,D., Clugston,C., Dominiczak,A., Alderton,A., Amato,R., Barrett,J., Goncalves,S., Harrison,E., Jackson,D.K., Johnston,I., Kwiatkowski,D., Langford,C., Sillitoe,J., The Wellcome Sanger Institute COVID-19 Surveillance,Team.
OA969270.1	VanSteenhouse,H., Kasai,Y., Gray,D., Clugston,C., Dominiczak,A., Alderton,A., Amato,R., Barrett,J., Goncalves,S., Harrison,E., Jackson,D.K., Johnston,I., Kwiatkowski,D., Langford,C., Sillitoe,J., The Wellcome Sanger Institute COVID-19 Surveillance,Team.
OA969271.1	VanSteenhouse,H., Kasai,Y., Gray,D., Clugston,C., Dominiczak,A., Alderton,A., Amato,R., Barrett,J., Goncalves,S., Harrison,E., Jackson,D.K., Johnston,I., Kwiatkowski,D., Langford,C., Sillitoe,J., The Wellcome Sanger Institute COVID-19 Surveillance,Team.
OA969272.1	VanSteenhouse,H., Kasai,Y., Gray,D., Clugston,C., Dominiczak,A., Alderton,A., Amato,R., Barrett,J., Goncalves,S., Harrison,E., Jackson,D.K., Johnston,I., Kwiatkowski,D., Langford,C., Sillitoe,J., The Wellcome Sanger Institute COVID-19 Surveillance,Team.
OA969273.1	VanSteenhouse,H., Kasai,Y., Gray,D., Clugston,C., Dominiczak,A., Alderton,A., Amato,R., Barrett,J., Goncalves,S., Harrison,E., Jackson,D.K., Johnston,I., Kwiatkowski,D., Langford,C., Sillitoe,J., The Wellcome Sanger Institute COVID-19 Surveillance,Team.
OA969274.1	VanSteenhouse,H., Kasai,Y., Gray,D., Clugston,C., Dominiczak,A., Alderton,A., Amato,R., Barrett,J., Goncalves,S., Harrison,E., Jackson,D.K., Johnston,I., Kwiatkowski,D., Langford,C., Sillitoe,J., The Wellcome Sanger Institute COVID-19 Surveillance,Team.
OA969275.1	VanSteenhouse,H., Kasai,Y., Gray,D., Clugston,C., Dominiczak,A., Alderton,A., Amato,R., Barrett,J., Goncalves,S., Harrison,E., Jackson,D.K., Johnston,I., Kwiatkowski,D., Langford,C., Sillitoe,J., The Wellcome Sanger Institute COVID-19 Surveillance,Team.
OA969276.1	VanSteenhouse,H., Kasai,Y., Gray,D., Clugston,C., Dominiczak,A., Alderton,A., Amato,R., Barrett,J., Goncalves,S., Harrison,E., Jackson,D.K., Johnston,I., Kwiatkowski,D., Langford,C., Sillitoe,J., The Wellcome Sanger Institute COVID-19 Surveillance,Team.
OA969277.1	VanSteenhouse,H., Kasai,Y., Gray,D., Clugston,C., Dominiczak,A., Alderton,A., Amato,R., Barrett,J., Goncalves,S., Harrison,E., Jackson,D.K., Johnston,I., Kwiatkowski,D., Langford,C., Sillitoe,J., The Wellcome Sanger Institute COVID-19 Surveillance,Team.
OA969278.1	VanSteenhouse,H., Kasai,Y., Gray,D., Clugston,C., Dominiczak,A., Alderton,A., Amato,R., Barrett,J., Goncalves,S., Harrison,E., Jackson,D.K., Johnston,I., Kwiatkowski,D., Langford,C., Sillitoe,J., The Wellcome Sanger Institute COVID-19 Surveillance,Team.
OA969279.1	VanSteenhouse,H., Kasai,Y., Gray,D., Clugston,C., Dominiczak,A., Alderton,A., Amato,R., Barrett,J., Goncalves,S., Harrison,E., Jackson,D.K., Johnston,I., Kwiatkowski,D., Langford,C., Sillitoe,J., The Wellcome Sanger Institute COVID-19 Surveillance,Team.
OA969280.1	VanSteenhouse,H., Kasai,Y., Gray,D., Clugston,C., Dominiczak,A., Alderton,A., Amato,R., Barrett,J., Goncalves,S., Harrison,E., Jackson,D.K., Johnston,I., Kwiatkowski,D., Langford,C., Sillitoe,J., The Wellcome Sanger Institute COVID-19 Surveillance,Team.
OA969281.1	VanSteenhouse,H., Kasai,Y., Gray,D., Clugston,C., Dominiczak,A., Alderton,A., Amato,R., Barrett,J., Goncalves,S., Harrison,E., Jackson,D.K., Johnston,I., Kwiatkowski,D., Langford,C., Sillitoe,J., The Wellcome Sanger Institute COVID-19 Surveillance,Team.
OA969282.1	VanSteenhouse,H., Kasai,Y., Gray,D., Clugston,C., Dominiczak,A., Alderton,A., Amato,R., Barrett,J., Goncalves,S., Harrison,E., Jackson,D.K., Johnston,I., Kwiatkowski,D., Langford,C., Sillitoe,J., The Wellcome Sanger Institute COVID-19 Surveillance,Team.
OA969283.1	VanSteenhouse,H., Kasai,Y., Gray,D., Clugston,C., Dominiczak,A., Alderton,A., Amato,R., Barrett,J., Goncalves,S., Harrison,E., Jackson,D.K., Johnston,I., Kwiatkowski,D., Langford,C., Sillitoe,J., The Wellcome Sanger Institute COVID-19 Surveillance,Team.
OA969284.1	VanSteenhouse,H., Kasai,Y., Gray,D., Clugston,C., Dominiczak,A., Alderton,A., Amato,R., Barrett,J., Goncalves,S., Harrison,E., Jackson,D.K., Johnston,I., Kwiatkowski,D., Langford,C., Sillitoe,J., The Wellcome Sanger Institute COVID-19 Surveillance,Team.
OA969285.1	VanSteenhouse,H., Kasai,Y., Gray,D., Clugston,C., Dominiczak,A., Alderton,A., Amato,R., Barrett,J., Goncalves,S., Harrison,E., Jackson,D.K., Johnston,I., Kwiatkowski,D., Langford,C., Sillitoe,J., The Wellcome Sanger Institute COVID-19 Surveillance,Team.
OA969286.1	VanSteenhouse,H., Kasai,Y., Gray,D., Clugston,C., Dominiczak,A., Alderton,A., Amato,R., Barrett,J., Goncalves,S., Harrison,E., Jackson,D.K., Johnston,I., Kwiatkowski,D., Langford,C., Sillitoe,J., The Wellcome Sanger Institute COVID-19 Surveillance,Team.
OA969287.1	VanSteenhouse,H., Kasai,Y., Gray,D., Clugston,C., Dominiczak,A., Alderton,A., Amato,R., Barrett,J., Goncalves,S., Harrison,E., Jackson,D.K., Johnston,I., Kwiatkowski,D., Langford,C., Sillitoe,J., The Wellcome Sanger Institute COVID-19 Surveillance,Team.
OA969288.1	VanSteenhouse,H., Kasai,Y., Gray,D., Clugston,C., Dominiczak,A., Alderton,A., Amato,R., Barrett,J., Goncalves,S., Harrison,E., Jackson,D.K., Johnston,I., Kwiatkowski,D., Langford,C., Sillitoe,J., The Wellcome Sanger Institute COVID-19 Surveillance,Team.
OA969289.1	VanSteenhouse,H., Kasai,Y., Gray,D., Clugston,C., Dominiczak,A., Alderton,A., Amato,R., Barrett,J., Goncalves,S., Harrison,E., Jackson,D.K., Johnston,I., Kwiatkowski,D., Langford,C., Sillitoe,J., The Wellcome Sanger Institute COVID-19 Surveillance,Team.
OA969290.1	VanSteenhouse,H., Kasai,Y., Gray,D., Clugston,C., Dominiczak,A., Alderton,A., Amato,R., Barrett,J., Goncalves,S., Harrison,E., Jackson,D.K., Johnston,I., Kwiatkowski,D., Langford,C., Sillitoe,J., The Wellcome Sanger Institute COVID-19 Surveillance,Team.
OA969291.1	VanSteenhouse,H., Kasai,Y., Gray,D., Clugston,C., Dominiczak,A., Alderton,A., Amato,R., Barrett,J., Goncalves,S., Harrison,E., Jackson,D.K., Johnston,I., Kwiatkowski,D., Langford,C., Sillitoe,J., The Wellcome Sanger Institute COVID-19 Surveillance,Team.
OA969292.1	VanSteenhouse,H., Kasai,Y., Gray,D., Clugston,C., Dominiczak,A., Alderton,A., Amato,R., Barrett,J., Goncalves,S., Harrison,E., Jackson,D.K., Johnston,I., Kwiatkowski,D., Langford,C., Sillitoe,J., The Wellcome Sanger Institute COVID-19 Surveillance,Team.
OA969293.1	VanSteenhouse,H., Kasai,Y., Gray,D., Clugston,C., Dominiczak,A., Alderton,A., Amato,R., Barrett,J., Goncalves,S., Harrison,E., Jackson,D.K., Johnston,I., Kwiatkowski,D., Langford,C., Sillitoe,J., The Wellcome Sanger Institute COVID-19 Surveillance,Team.
OA969294.1	VanSteenhouse,H., Kasai,Y., Gray,D., Clugston,C., Dominiczak,A., Alderton,A., Amato,R., Barrett,J., Goncalves,S., Harrison,E., Jackson,D.K., Johnston,I., Kwiatkowski,D., Langford,C., Sillitoe,J., The Wellcome Sanger Institute COVID-19 Surveillance,Team.
OA969295.1	VanSteenhouse,H., Kasai,Y., Gray,D., Clugston,C., Dominiczak,A., Alderton,A., Amato,R., Barrett,J., Goncalves,S., Harrison,E., Jackson,D.K., Johnston,I., Kwiatkowski,D., Langford,C., Sillitoe,J., The Wellcome Sanger Institute COVID-19 Surveillance,Team.
OA969296.1	VanSteenhouse,H., Kasai,Y., Gray,D., Clugston,C., Dominiczak,A., Alderton,A., Amato,R., Barrett,J., Goncalves,S., Harrison,E., Jackson,D.K., Johnston,I., Kwiatkowski,D., Langford,C., Sillitoe,J., The Wellcome Sanger Institute COVID-19 Surveillance,Team.
OA969297.1	VanSteenhouse,H., Kasai,Y., Gray,D., Clugston,C., Dominiczak,A., Alderton,A., Amato,R., Barrett,J., Goncalves,S., Harrison,E., Jackson,D.K., Johnston,I., Kwiatkowski,D., Langford,C., Sillitoe,J., The Wellcome Sanger Institute COVID-19 Surveillance,Team.
OA969298.1	VanSteenhouse,H., Kasai,Y., Gray,D., Clugston,C., Dominiczak,A., Alderton,A., Amato,R., Barrett,J., Goncalves,S., Harrison,E., Jackson,D.K., Johnston,I., Kwiatkowski,D., Langford,C., Sillitoe,J., The Wellcome Sanger Institute COVID-19 Surveillance,Team.
OA969299.1	VanSteenhouse,H., Kasai,Y., Gray,D., Clugston,C., Dominiczak,A., Alderton,A., Amato,R., Barrett,J., Goncalves,S., Harrison,E., Jackson,D.K., Johnston,I., Kwiatkowski,D., Langford,C., Sillitoe,J., The Wellcome Sanger Institute COVID-19 Surveillance,Team.
OA969300.1	VanSteenhouse,H., Kasai,Y., Gray,D., Clugston,C., Dominiczak,A., Alderton,A., Amato,R., Barrett,J., Goncalves,S., Harrison,E., Jackson,D.K., Johnston,I., Kwiatkowski,D., Langford,C., Sillitoe,J., The Wellcome Sanger Institute COVID-19 Surveillance,Team.
OA969301.1	VanSteenhouse,H., Kasai,Y., Gray,D., Clugston,C., Dominiczak,A., Alderton,A., Amato,R., Barrett,J., Goncalves,S., Harrison,E., Jackson,D.K., Johnston,I., Kwiatkowski,D., Langford,C., Sillitoe,J., The Wellcome Sanger Institute COVID-19 Surveillance,Team.
OA969302.1	VanSteenhouse,H., Kasai,Y., Gray,D., Clugston,C., Dominiczak,A., Alderton,A., Amato,R., Barrett,J., Goncalves,S., Harrison,E., Jackson,D.K., Johnston,I., Kwiatkowski,D., Langford,C., Sillitoe,J., The Wellcome Sanger Institute COVID-19 Surveillance,Team.
OA969303.1	VanSteenhouse,H., Kasai,Y., Gray,D., Clugston,C., Dominiczak,A., Alderton,A., Amato,R., Barrett,J., Goncalves,S., Harrison,E., Jackson,D.K., Johnston,I., Kwiatkowski,D., Langford,C., Sillitoe,J., The Wellcome Sanger Institute COVID-19 Surveillance,Team.
OA969304.1	VanSteenhouse,H., Kasai,Y., Gray,D., Clugston,C., Dominiczak,A., Alderton,A., Amato,R., Barrett,J., Goncalves,S., Harrison,E., Jackson,D.K., Johnston,I., Kwiatkowski,D., Langford,C., Sillitoe,J., The Wellcome Sanger Institute COVID-19 Surveillance,Team.
OA969305.1	VanSteenhouse,H., Kasai,Y., Gray,D., Clugston,C., Dominiczak,A., Alderton,A., Amato,R., Barrett,J., Goncalves,S., Harrison,E., Jackson,D.K., Johnston,I., Kwiatkowski,D., Langford,C., Sillitoe,J., The Wellcome Sanger Institute COVID-19 Surveillance,Team.
OA969306.1	VanSteenhouse,H., Kasai,Y., Gray,D., Clugston,C., Dominiczak,A., Alderton,A., Amato,R., Barrett,J., Goncalves,S., Harrison,E., Jackson,D.K., Johnston,I., Kwiatkowski,D., Langford,C., Sillitoe,J., The Wellcome Sanger Institute COVID-19 Surveillance,Team.
OA969307.1	VanSteenhouse,H., Kasai,Y., Gray,D., Clugston,C., Dominiczak,A., Alderton,A., Amato,R., Barrett,J., Goncalves,S., Harrison,E., Jackson,D.K., Johnston,I., Kwiatkowski,D., Langford,C., Sillitoe,J., The Wellcome Sanger Institute COVID-19 Surveillance,Team.
OA969308.1	VanSteenhouse,H., Kasai,Y., Gray,D., Clugston,C., Dominiczak,A., Alderton,A., Amato,R., Barrett,J., Goncalves,S., Harrison,E., Jackson,D.K., Johnston,I., Kwiatkowski,D., Langford,C., Sillitoe,J., The Wellcome Sanger Institute COVID-19 Surveillance,Team.
OA969309.1	VanSteenhouse,H., Kasai,Y., Gray,D., Clugston,C., Dominiczak,A., Alderton,A., Amato,R., Barrett,J., Goncalves,S., Harrison,E., Jackson,D.K., Johnston,I., Kwiatkowski,D., Langford,C., Sillitoe,J., The Wellcome Sanger Institute COVID-19 Surveillance,Team.
OA969310.1	VanSteenhouse,H., Kasai,Y., Gray,D., Clugston,C., Dominiczak,A., Alderton,A., Amato,R., Barrett,J., Goncalves,S., Harrison,E., Jackson,D.K., Johnston,I., Kwiatkowski,D., Langford,C., Sillitoe,J., The Wellcome Sanger Institute COVID-19 Surveillance,Team.
OA969311.1	VanSteenhouse,H., Kasai,Y., Gray,D., Clugston,C., Dominiczak,A., Alderton,A., Amato,R., Barrett,J., Goncalves,S., Harrison,E., Jackson,D.K., Johnston,I., Kwiatkowski,D., Langford,C., Sillitoe,J., The Wellcome Sanger Institute COVID-19 Surveillance,Team.
OA969312.1	VanSteenhouse,H., Kasai,Y., Gray,D., Clugston,C., Dominiczak,A., Alderton,A., Amato,R., Barrett,J., Goncalves,S., Harrison,E., Jackson,D.K., Johnston,I., Kwiatkowski,D., Langford,C., Sillitoe,J., The Wellcome Sanger Institute COVID-19 Surveillance,Team.
OA969313.1	VanSteenhouse,H., Kasai,Y., Gray,D., Clugston,C., Dominiczak,A., Alderton,A., Amato,R., Barrett,J., Goncalves,S., Harrison,E., Jackson,D.K., Johnston,I., Kwiatkowski,D., Langford,C., Sillitoe,J., The Wellcome Sanger Institute COVID-19 Surveillance,Team.
OA969314.1	VanSteenhouse,H., Kasai,Y., Gray,D., Clugston,C., Dominiczak,A., Alderton,A., Amato,R., Barrett,J., Goncalves,S., Harrison,E., Jackson,D.K., Johnston,I., Kwiatkowski,D., Langford,C., Sillitoe,J., The Wellcome Sanger Institute COVID-19 Surveillance,Team.
OA969315.1	VanSteenhouse,H., Kasai,Y., Gray,D., Clugston,C., Dominiczak,A., Alderton,A., Amato,R., Barrett,J., Goncalves,S., Harrison,E., Jackson,D.K., Johnston,I., Kwiatkowski,D., Langford,C., Sillitoe,J., The Wellcome Sanger Institute COVID-19 Surveillance,Team.
OA969316.1	VanSteenhouse,H., Kasai,Y., Gray,D., Clugston,C., Dominiczak,A., Alderton,A., Amato,R., Barrett,J., Goncalves,S., Harrison,E., Jackson,D.K., Johnston,I., Kwiatkowski,D., Langford,C., Sillitoe,J., The Wellcome Sanger Institute COVID-19 Surveillance,Team.
OA969317.1	VanSteenhouse,H., Kasai,Y., Gray,D., Clugston,C., Dominiczak,A., Alderton,A., Amato,R., Barrett,J., Goncalves,S., Harrison,E., Jackson,D.K., Johnston,I., Kwiatkowski,D., Langford,C., Sillitoe,J., The Wellcome Sanger Institute COVID-19 Surveillance,Team.
OA969318.1	VanSteenhouse,H., Kasai,Y., Gray,D., Clugston,C., Dominiczak,A., Alderton,A., Amato,R., Barrett,J., Goncalves,S., Harrison,E., Jackson,D.K., Johnston,I., Kwiatkowski,D., Langford,C., Sillitoe,J., The Wellcome Sanger Institute COVID-19 Surveillance,Team.
OA969319.1	VanSteenhouse,H., Kasai,Y., Gray,D., Clugston,C., Dominiczak,A., Alderton,A., Amato,R., Barrett,J., Goncalves,S., Harrison,E., Jackson,D.K., Johnston,I., Kwiatkowski,D., Langford,C., Sillitoe,J., The Wellcome Sanger Institute COVID-19 Surveillance,Team.
OA969320.1	VanSteenhouse,H., Kasai,Y., Gray,D., Clugston,C., Dominiczak,A., Alderton,A., Amato,R., Barrett,J., Goncalves,S., Harrison,E., Jackson,D.K., Johnston,I., Kwiatkowski,D., Langford,C., Sillitoe,J., The Wellcome Sanger Institute COVID-19 Surveillance,Team.
OA969321.1	VanSteenhouse,H., Kasai,Y., Gray,D., Clugston,C., Dominiczak,A., Alderton,A., Amato,R., Barrett,J., Goncalves,S., Harrison,E., Jackson,D.K., Johnston,I., Kwiatkowski,D., Langford,C., Sillitoe,J., The Wellcome Sanger Institute COVID-19 Surveillance,Team.
OA969322.1	VanSteenhouse,H., Kasai,Y., Gray,D., Clugston,C., Dominiczak,A., Alderton,A., Amato,R., Barrett,J., Goncalves,S., Harrison,E., Jackson,D.K., Johnston,I., Kwiatkowski,D., Langford,C., Sillitoe,J., The Wellcome Sanger Institute COVID-19 Surveillance,Team.
OA969323.1	VanSteenhouse,H., Kasai,Y., Gray,D., Clugston,C., Dominiczak,A., Alderton,A., Amato,R., Barrett,J., Goncalves,S., Harrison,E., Jackson,D.K., Johnston,I., Kwiatkowski,D., Langford,C., Sillitoe,J., The Wellcome Sanger Institute COVID-19 Surveillance,Team.
OA969324.1	VanSteenhouse,H., Kasai,Y., Gray,D., Clugston,C., Dominiczak,A., Alderton,A., Amato,R., Barrett,J., Goncalves,S., Harrison,E., Jackson,D.K., Johnston,I., Kwiatkowski,D., Langford,C., Sillitoe,J., The Wellcome Sanger Institute COVID-19 Surveillance,Team.
OA969325.1	VanSteenhouse,H., Kasai,Y., Gray,D., Clugston,C., Dominiczak,A., Alderton,A., Amato,R., Barrett,J., Goncalves,S., Harrison,E., Jackson,D.K., Johnston,I., Kwiatkowski,D., Langford,C., Sillitoe,J., The Wellcome Sanger Institute COVID-19 Surveillance,Team.
OA969326.1	VanSteenhouse,H., Kasai,Y., Gray,D., Clugston,C., Dominiczak,A., Alderton,A., Amato,R., Barrett,J., Goncalves,S., Harrison,E., Jackson,D.K., Johnston,I., Kwiatkowski,D., Langford,C., Sillitoe,J., The Wellcome Sanger Institute COVID-19 Surveillance,Team.
OA969327.1	VanSteenhouse,H., Kasai,Y., Gray,D., Clugston,C., Dominiczak,A., Alderton,A., Amato,R., Barrett,J., Goncalves,S., Harrison,E., Jackson,D.K., Johnston,I., Kwiatkowski,D., Langford,C., Sillitoe,J., The Wellcome Sanger Institute COVID-19 Surveillance,Team.
OA969328.1	VanSteenhouse,H., Kasai,Y., Gray,D., Clugston,C., Dominiczak,A., Alderton,A., Amato,R., Barrett,J., Goncalves,S., Harrison,E., Jackson,D.K., Johnston,I., Kwiatkowski,D., Langford,C., Sillitoe,J., The Wellcome Sanger Institute COVID-19 Surveillance,Team.
OA969329.1	VanSteenhouse,H., Kasai,Y., Gray,D., Clugston,C., Dominiczak,A., Alderton,A., Amato,R., Barrett,J., Goncalves,S., Harrison,E., Jackson,D.K., Johnston,I., Kwiatkowski,D., Langford,C., Sillitoe,J., The Wellcome Sanger Institute COVID-19 Surveillance,Team.
OA969330.1	VanSteenhouse,H., Kasai,Y., Gray,D., Clugston,C., Dominiczak,A., Alderton,A., Amato,R., Barrett,J., Goncalves,S., Harrison,E., Jackson,D.K., Johnston,I., Kwiatkowski,D., Langford,C., Sillitoe,J., The Wellcome Sanger Institute COVID-19 Surveillance,Team.
OA969331.1	VanSteenhouse,H., Kasai,Y., Gray,D., Clugston,C., Dominiczak,A., Alderton,A., Amato,R., Barrett,J., Goncalves,S., Harrison,E., Jackson,D.K., Johnston,I., Kwiatkowski,D., Langford,C., Sillitoe,J., The Wellcome Sanger Institute COVID-19 Surveillance,Team.
OA969332.1	VanSteenhouse,H., Kasai,Y., Gray,D., Clugston,C., Dominiczak,A., Alderton,A., Amato,R., Barrett,J., Goncalves,S., Harrison,E., Jackson,D.K., Johnston,I., Kwiatkowski,D., Langford,C., Sillitoe,J., The Wellcome Sanger Institute COVID-19 Surveillance,Team.
OA969333.1	VanSteenhouse,H., Kasai,Y., Gray,D., Clugston,C., Dominiczak,A., Alderton,A., Amato,R., Barrett,J., Goncalves,S., Harrison,E., Jackson,D.K., Johnston,I., Kwiatkowski,D., Langford,C., Sillitoe,J., The Wellcome Sanger Institute COVID-19 Surveillance,Team.
OA969334.1	VanSteenhouse,H., Kasai,Y., Gray,D., Clugston,C., Dominiczak,A., Alderton,A., Amato,R., Barrett,J., Goncalves,S., Harrison,E., Jackson,D.K., Johnston,I., Kwiatkowski,D., Langford,C., Sillitoe,J., The Wellcome Sanger Institute COVID-19 Surveillance,Team.
OA969335.1	VanSteenhouse,H., Kasai,Y., Gray,D., Clugston,C., Dominiczak,A., Alderton,A., Amato,R., Barrett,J., Goncalves,S., Harrison,E., Jackson,D.K., Johnston,I., Kwiatkowski,D., Langford,C., Sillitoe,J., The Wellcome Sanger Institute COVID-19 Surveillance,Team.
OA969336.1	VanSteenhouse,H., Kasai,Y., Gray,D., Clugston,C., Dominiczak,A., Alderton,A., Amato,R., Barrett,J., Goncalves,S., Harrison,E., Jackson,D.K., Johnston,I., Kwiatkowski,D., Langford,C., Sillitoe,J., The Wellcome Sanger Institute COVID-19 Surveillance,Team.
OA969337.1	VanSteenhouse,H., Kasai,Y., Gray,D., Clugston,C., Dominiczak,A., Alderton,A., Amato,R., Barrett,J., Goncalves,S., Harrison,E., Jackson,D.K., Johnston,I., Kwiatkowski,D., Langford,C., Sillitoe,J., The Wellcome Sanger Institute COVID-19 Surveillance,Team.
OA969338.1	VanSteenhouse,H., Kasai,Y., Gray,D., Clugston,C., Dominiczak,A., Alderton,A., Amato,R., Barrett,J., Goncalves,S., Harrison,E., Jackson,D.K., Johnston,I., Kwiatkowski,D., Langford,C., Sillitoe,J., The Wellcome Sanger Institute COVID-19 Surveillance,Team.
OA969339.1	VanSteenhouse,H., Kasai,Y., Gray,D., Clugston,C., Dominiczak,A., Alderton,A., Amato,R., Barrett,J., Goncalves,S., Harrison,E., Jackson,D.K., Johnston,I., Kwiatkowski,D., Langford,C., Sillitoe,J., The Wellcome Sanger Institute COVID-19 Surveillance,Team.
OA969340.1	VanSteenhouse,H., Kasai,Y., Gray,D., Clugston,C., Dominiczak,A., Alderton,A., Amato,R., Barrett,J., Goncalves,S., Harrison,E., Jackson,D.K., Johnston,I., Kwiatkowski,D., Langford,C., Sillitoe,J., The Wellcome Sanger Institute COVID-19 Surveillance,Team.
OA969341.1	VanSteenhouse,H., Kasai,Y., Gray,D., Clugston,C., Dominiczak,A., Alderton,A., Amato,R., Barrett,J., Goncalves,S., Harrison,E., Jackson,D.K., Johnston,I., Kwiatkowski,D., Langford,C., Sillitoe,J., The Wellcome Sanger Institute COVID-19 Surveillance,Team.
OA969342.1	VanSteenhouse,H., Kasai,Y., Gray,D., Clugston,C., Dominiczak,A., Alderton,A., Amato,R., Barrett,J., Goncalves,S., Harrison,E., Jackson,D.K., Johnston,I., Kwiatkowski,D., Langford,C., Sillitoe,J., The Wellcome Sanger Institute COVID-19 Surveillance,Team.
OA969343.1	VanSteenhouse,H., Kasai,Y., Gray,D., Clugston,C., Dominiczak,A., Alderton,A., Amato,R., Barrett,J., Goncalves,S., Harrison,E., Jackson,D.K., Johnston,I., Kwiatkowski,D., Langford,C., Sillitoe,J., The Wellcome Sanger Institute COVID-19 Surveillance,Team.
OA969344.1	VanSteenhouse,H., Kasai,Y., Gray,D., Clugston,C., Dominiczak,A., Alderton,A., Amato,R., Barrett,J., Goncalves,S., Harrison,E., Jackson,D.K., Johnston,I., Kwiatkowski,D., Langford,C., Sillitoe,J., The Wellcome Sanger Institute COVID-19 Surveillance,Team.
OA969345.1	VanSteenhouse,H., Kasai,Y., Gray,D., Clugston,C., Dominiczak,A., Alderton,A., Amato,R., Barrett,J., Goncalves,S., Harrison,E., Jackson,D.K., Johnston,I., Kwiatkowski,D., Langford,C., Sillitoe,J., The Wellcome Sanger Institute COVID-19 Surveillance,Team.
OA969346.1	VanSteenhouse,H., Kasai,Y., Gray,D., Clugston,C., Dominiczak,A., Alderton,A., Amato,R., Barrett,J., Goncalves,S., Harrison,E., Jackson,D.K., Johnston,I., Kwiatkowski,D., Langford,C., Sillitoe,J., The Wellcome Sanger Institute COVID-19 Surveillance,Team.
OA969347.1	VanSteenhouse,H., Kasai,Y., Gray,D., Clugston,C., Dominiczak,A., Alderton,A., Amato,R., Barrett,J., Goncalves,S., Harrison,E., Jackson,D.K., Johnston,I., Kwiatkowski,D., Langford,C., Sillitoe,J., The Wellcome Sanger Institute COVID-19 Surveillance,Team.
OA969348.1	VanSteenhouse,H., Kasai,Y., Gray,D., Clugston,C., Dominiczak,A., Alderton,A., Amato,R., Barrett,J., Goncalves,S., Harrison,E., Jackson,D.K., Johnston,I., Kwiatkowski,D., Langford,C., Sillitoe,J., The Wellcome Sanger Institute COVID-19 Surveillance,Team.
OA969349.1	VanSteenhouse,H., Kasai,Y., Gray,D., Clugston,C., Dominiczak,A., Alderton,A., Amato,R., Barrett,J., Goncalves,S., Harrison,E., Jackson,D.K., Johnston,I., Kwiatkowski,D., Langford,C., Sillitoe,J., The Wellcome Sanger Institute COVID-19 Surveillance,Team.
OA969350.1	VanSteenhouse,H., Kasai,Y., Gray,D., Clugston,C., Dominiczak,A., Alderton,A., Amato,R., Barrett,J., Goncalves,S., Harrison,E., Jackson,D.K., Johnston,I., Kwiatkowski,D., Langford,C., Sillitoe,J., The Wellcome Sanger Institute COVID-19 Surveillance,Team.
OA969351.1	VanSteenhouse,H., Kasai,Y., Gray,D., Clugston,C., Dominiczak,A., Alderton,A., Amato,R., Barrett,J., Goncalves,S., Harrison,E., Jackson,D.K., Johnston,I., Kwiatkowski,D., Langford,C., Sillitoe,J., The Wellcome Sanger Institute COVID-19 Surveillance,Team.
OA969352.1	VanSteenhouse,H., Kasai,Y., Gray,D., Clugston,C., Dominiczak,A., Alderton,A., Amato,R., Barrett,J., Goncalves,S., Harrison,E., Jackson,D.K., Johnston,I., Kwiatkowski,D., Langford,C., Sillitoe,J., The Wellcome Sanger Institute COVID-19 Surveillance,Team.
OA969353.1	VanSteenhouse,H., Kasai,Y., Gray,D., Clugston,C., Dominiczak,A., Alderton,A., Amato,R., Barrett,J., Goncalves,S., Harrison,E., Jackson,D.K., Johnston,I., Kwiatkowski,D., Langford,C., Sillitoe,J., The Wellcome Sanger Institute COVID-19 Surveillance,Team.
OA969354.1	VanSteenhouse,H., Kasai,Y., Gray,D., Clugston,C., Dominiczak,A., Alderton,A., Amato,R., Barrett,J., Goncalves,S., Harrison,E., Jackson,D.K., Johnston,I., Kwiatkowski,D., Langford,C., Sillitoe,J., The Wellcome Sanger Institute COVID-19 Surveillance,Team.
OA969355.1	VanSteenhouse,H., Kasai,Y., Gray,D., Clugston,C., Dominiczak,A., Alderton,A., Amato,R., Barrett,J., Goncalves,S., Harrison,E., Jackson,D.K., Johnston,I., Kwiatkowski,D., Langford,C., Sillitoe,J., The Wellcome Sanger Institute COVID-19 Surveillance,Team.
OA969356.1	VanSteenhouse,H., Kasai,Y., Gray,D., Clugston,C., Dominiczak,A., Alderton,A., Amato,R., Barrett,J., Goncalves,S., Harrison,E., Jackson,D.K., Johnston,I., Kwiatkowski,D., Langford,C., Sillitoe,J., The Wellcome Sanger Institute COVID-19 Surveillance,Team.
OA969357.1	VanSteenhouse,H., Kasai,Y., Gray,D., Clugston,C., Dominiczak,A., Alderton,A., Amato,R., Barrett,J., Goncalves,S., Harrison,E., Jackson,D.K., Johnston,I., Kwiatkowski,D., Langford,C., Sillitoe,J., The Wellcome Sanger Institute COVID-19 Surveillance,Team.
OA969358.1	VanSteenhouse,H., Kasai,Y., Gray,D., Clugston,C., Dominiczak,A., Alderton,A., Amato,R., Barrett,J., Goncalves,S., Harrison,E., Jackson,D.K., Johnston,I., Kwiatkowski,D., Langford,C., Sillitoe,J., The Wellcome Sanger Institute COVID-19 Surveillance,Team.
OA969359.1	VanSteenhouse,H., Kasai,Y., Gray,D., Clugston,C., Dominiczak,A., Alderton,A., Amato,R., Barrett,J., Goncalves,S., Harrison,E., Jackson,D.K., Johnston,I., Kwiatkowski,D., Langford,C., Sillitoe,J., The Wellcome Sanger Institute COVID-19 Surveillance,Team.
OA969360.1	VanSteenhouse,H., Kasai,Y., Gray,D., Clugston,C., Dominiczak,A., Alderton,A., Amato,R., Barrett,J., Goncalves,S., Harrison,E., Jackson,D.K., Johnston,I., Kwiatkowski,D., Langford,C., Sillitoe,J., The Wellcome Sanger Institute COVID-19 Surveillance,Team.
OA969361.1	VanSteenhouse,H., Kasai,Y., Gray,D., Clugston,C., Dominiczak,A., Alderton,A., Amato,R., Barrett,J., Goncalves,S., Harrison,E., Jackson,D.K., Johnston,I., Kwiatkowski,D., Langford,C., Sillitoe,J., The Wellcome Sanger Institute COVID-19 Surveillance,Team.
OA969362.1	VanSteenhouse,H., Kasai,Y., Gray,D., Clugston,C., Dominiczak,A., Alderton,A., Amato,R., Barrett,J., Goncalves,S., Harrison,E., Jackson,D.K., Johnston,I., Kwiatkowski,D., Langford,C., Sillitoe,J., The Wellcome Sanger Institute COVID-19 Surveillance,Team.
OA969363.1	VanSteenhouse,H., Kasai,Y., Gray,D., Clugston,C., Dominiczak,A., Alderton,A., Amato,R., Barrett,J., Goncalves,S., Harrison,E., Jackson,D.K., Johnston,I., Kwiatkowski,D., Langford,C., Sillitoe,J., The Wellcome Sanger Institute COVID-19 Surveillance,Team.
OA969364.1	VanSteenhouse,H., Kasai,Y., Gray,D., Clugston,C., Dominiczak,A., Alderton,A., Amato,R., Barrett,J., Goncalves,S., Harrison,E., Jackson,D.K., Johnston,I., Kwiatkowski,D., Langford,C., Sillitoe,J., The Wellcome Sanger Institute COVID-19 Surveillance,Team.
OA969365.1	VanSteenhouse,H., Kasai,Y., Gray,D., Clugston,C., Dominiczak,A., Alderton,A., Amato,R., Barrett,J., Goncalves,S., Harrison,E., Jackson,D.K., Johnston,I., Kwiatkowski,D., Langford,C., Sillitoe,J., The Wellcome Sanger Institute COVID-19 Surveillance,Team.
OA969366.1	VanSteenhouse,H., Kasai,Y., Gray,D., Clugston,C., Dominiczak,A., Alderton,A., Amato,R., Barrett,J., Goncalves,S., Harrison,E., Jackson,D.K., Johnston,I., Kwiatkowski,D., Langford,C., Sillitoe,J., The Wellcome Sanger Institute COVID-19 Surveillance,Team.
OA969367.1	VanSteenhouse,H., Kasai,Y., Gray,D., Clugston,C., Dominiczak,A., Alderton,A., Amato,R., Barrett,J., Goncalves,S., Harrison,E., Jackson,D.K., Johnston,I., Kwiatkowski,D., Langford,C., Sillitoe,J., The Wellcome Sanger Institute COVID-19 Surveillance,Team.
OA969368.1	VanSteenhouse,H., Kasai,Y., Gray,D., Clugston,C., Dominiczak,A., Alderton,A., Amato,R., Barrett,J., Goncalves,S., Harrison,E., Jackson,D.K., Johnston,I., Kwiatkowski,D., Langford,C., Sillitoe,J., The Wellcome Sanger Institute COVID-19 Surveillance,Team.
OA969369.1	VanSteenhouse,H., Kasai,Y., Gray,D., Clugston,C., Dominiczak,A., Alderton,A., Amato,R., Barrett,J., Goncalves,S., Harrison,E., Jackson,D.K., Johnston,I., Kwiatkowski,D., Langford,C., Sillitoe,J., The Wellcome Sanger Institute COVID-19 Surveillance,Team.
OA969370.1	VanSteenhouse,H., Kasai,Y., Gray,D., Clugston,C., Dominiczak,A., Alderton,A., Amato,R., Barrett,J., Goncalves,S., Harrison,E., Jackson,D.K., Johnston,I., Kwiatkowski,D., Langford,C., Sillitoe,J., The Wellcome Sanger Institute COVID-19 Surveillance,Team.
OA969371.1	VanSteenhouse,H., Kasai,Y., Gray,D., Clugston,C., Dominiczak,A., Alderton,A., Amato,R., Barrett,J., Goncalves,S., Harrison,E., Jackson,D.K., Johnston,I., Kwiatkowski,D., Langford,C., Sillitoe,J., The Wellcome Sanger Institute COVID-19 Surveillance,Team.
OA969372.1	VanSteenhouse,H., Kasai,Y., Gray,D., Clugston,C., Dominiczak,A., Alderton,A., Amato,R., Barrett,J., Goncalves,S., Harrison,E., Jackson,D.K., Johnston,I., Kwiatkowski,D., Langford,C., Sillitoe,J., The Wellcome Sanger Institute COVID-19 Surveillance,Team.
OA969373.1	VanSteenhouse,H., Kasai,Y., Gray,D., Clugston,C., Dominiczak,A., Alderton,A., Amato,R., Barrett,J., Goncalves,S., Harrison,E., Jackson,D.K., Johnston,I., Kwiatkowski,D., Langford,C., Sillitoe,J., The Wellcome Sanger Institute COVID-19 Surveillance,Team.
OA969374.1	VanSteenhouse,H., Kasai,Y., Gray,D., Clugston,C., Dominiczak,A., Alderton,A., Amato,R., Barrett,J., Goncalves,S., Harrison,E., Jackson,D.K., Johnston,I., Kwiatkowski,D., Langford,C., Sillitoe,J., The Wellcome Sanger Institute COVID-19 Surveillance,Team.
OA969375.1	VanSteenhouse,H., Kasai,Y., Gray,D., Clugston,C., Dominiczak,A., Alderton,A., Amato,R., Barrett,J., Goncalves,S., Harrison,E., Jackson,D.K., Johnston,I., Kwiatkowski,D., Langford,C., Sillitoe,J., The Wellcome Sanger Institute COVID-19 Surveillance,Team.
OA969376.1	VanSteenhouse,H., Kasai,Y., Gray,D., Clugston,C., Dominiczak,A., Alderton,A., Amato,R., Barrett,J., Goncalves,S., Harrison,E., Jackson,D.K., Johnston,I., Kwiatkowski,D., Langford,C., Sillitoe,J., The Wellcome Sanger Institute COVID-19 Surveillance,Team.
OA969377.1	VanSteenhouse,H., Kasai,Y., Gray,D., Clugston,C., Dominiczak,A., Alderton,A., Amato,R., Barrett,J., Goncalves,S., Harrison,E., Jackson,D.K., Johnston,I., Kwiatkowski,D., Langford,C., Sillitoe,J., The Wellcome Sanger Institute COVID-19 Surveillance,Team.
OA969378.1	VanSteenhouse,H., Kasai,Y., Gray,D., Clugston,C., Dominiczak,A., Alderton,A., Amato,R., Barrett,J., Goncalves,S., Harrison,E., Jackson,D.K., Johnston,I., Kwiatkowski,D., Langford,C., Sillitoe,J., The Wellcome Sanger Institute COVID-19 Surveillance,Team.
OA969379.1	VanSteenhouse,H., Kasai,Y., Gray,D., Clugston,C., Dominiczak,A., Alderton,A., Amato,R., Barrett,J., Goncalves,S., Harrison,E., Jackson,D.K., Johnston,I., Kwiatkowski,D., Langford,C., Sillitoe,J., The Wellcome Sanger Institute COVID-19 Surveillance,Team.
OA969380.1	VanSteenhouse,H., Kasai,Y., Gray,D., Clugston,C., Dominiczak,A., Alderton,A., Amato,R., Barrett,J., Goncalves,S., Harrison,E., Jackson,D.K., Johnston,I., Kwiatkowski,D., Langford,C., Sillitoe,J., The Wellcome Sanger Institute COVID-19 Surveillance,Team.
OA969381.1	VanSteenhouse,H., Kasai,Y., Gray,D., Clugston,C., Dominiczak,A., Alderton,A., Amato,R., Barrett,J., Goncalves,S., Harrison,E., Jackson,D.K., Johnston,I., Kwiatkowski,D., Langford,C., Sillitoe,J., The Wellcome Sanger Institute COVID-19 Surveillance,Team.
OA969382.1	VanSteenhouse,H., Kasai,Y., Gray,D., Clugston,C., Dominiczak,A., Alderton,A., Amato,R., Barrett,J., Goncalves,S., Harrison,E., Jackson,D.K., Johnston,I., Kwiatkowski,D., Langford,C., Sillitoe,J., The Wellcome Sanger Institute COVID-19 Surveillance,Team.
OA969383.1	VanSteenhouse,H., Kasai,Y., Gray,D., Clugston,C., Dominiczak,A., Alderton,A., Amato,R., Barrett,J., Goncalves,S., Harrison,E., Jackson,D.K., Johnston,I., Kwiatkowski,D., Langford,C., Sillitoe,J., The Wellcome Sanger Institute COVID-19 Surveillance,Team.
OA969384.1	VanSteenhouse,H., Kasai,Y., Gray,D., Clugston,C., Dominiczak,A., Alderton,A., Amato,R., Barrett,J., Goncalves,S., Harrison,E., Jackson,D.K., Johnston,I., Kwiatkowski,D., Langford,C., Sillitoe,J., The Wellcome Sanger Institute COVID-19 Surveillance,Team.
OA969385.1	VanSteenhouse,H., Kasai,Y., Gray,D., Clugston,C., Dominiczak,A., Alderton,A., Amato,R., Barrett,J., Goncalves,S., Harrison,E., Jackson,D.K., Johnston,I., Kwiatkowski,D., Langford,C., Sillitoe,J., The Wellcome Sanger Institute COVID-19 Surveillance,Team.
OA969386.1	VanSteenhouse,H., Kasai,Y., Gray,D., Clugston,C., Dominiczak,A., Alderton,A., Amato,R., Barrett,J., Goncalves,S., Harrison,E., Jackson,D.K., Johnston,I., Kwiatkowski,D., Langford,C., Sillitoe,J., The Wellcome Sanger Institute COVID-19 Surveillance,Team.
OA969387.1	VanSteenhouse,H., Kasai,Y., Gray,D., Clugston,C., Dominiczak,A., Alderton,A., Amato,R., Barrett,J., Goncalves,S., Harrison,E., Jackson,D.K., Johnston,I., Kwiatkowski,D., Langford,C., Sillitoe,J., The Wellcome Sanger Institute COVID-19 Surveillance,Team.
OA969388.1	VanSteenhouse,H., Kasai,Y., Gray,D., Clugston,C., Dominiczak,A., Alderton,A., Amato,R., Barrett,J., Goncalves,S., Harrison,E., Jackson,D.K., Johnston,I., Kwiatkowski,D., Langford,C., Sillitoe,J., The Wellcome Sanger Institute COVID-19 Surveillance,Team.
OA969389.1	VanSteenhouse,H., Kasai,Y., Gray,D., Clugston,C., Dominiczak,A., Alderton,A., Amato,R., Barrett,J., Goncalves,S., Harrison,E., Jackson,D.K., Johnston,I., Kwiatkowski,D., Langford,C., Sillitoe,J., The Wellcome Sanger Institute COVID-19 Surveillance,Team.
OA969390.1	VanSteenhouse,H., Kasai,Y., Gray,D., Clugston,C., Dominiczak,A., Alderton,A., Amato,R., Barrett,J., Goncalves,S., Harrison,E., Jackson,D.K., Johnston,I., Kwiatkowski,D., Langford,C., Sillitoe,J., The Wellcome Sanger Institute COVID-19 Surveillance,Team.
OA969391.1	VanSteenhouse,H., Kasai,Y., Gray,D., Clugston,C., Dominiczak,A., Alderton,A., Amato,R., Barrett,J., Goncalves,S., Harrison,E., Jackson,D.K., Johnston,I., Kwiatkowski,D., Langford,C., Sillitoe,J., The Wellcome Sanger Institute COVID-19 Surveillance,Team.
OA969392.1	VanSteenhouse,H., Kasai,Y., Gray,D., Clugston,C., Dominiczak,A., Alderton,A., Amato,R., Barrett,J., Goncalves,S., Harrison,E., Jackson,D.K., Johnston,I., Kwiatkowski,D., Langford,C., Sillitoe,J., The Wellcome Sanger Institute COVID-19 Surveillance,Team.
OA969393.1	VanSteenhouse,H., Kasai,Y., Gray,D., Clugston,C., Dominiczak,A., Alderton,A., Amato,R., Barrett,J., Goncalves,S., Harrison,E., Jackson,D.K., Johnston,I., Kwiatkowski,D., Langford,C., Sillitoe,J., The Wellcome Sanger Institute COVID-19 Surveillance,Team.
OA969394.1	VanSteenhouse,H., Kasai,Y., Gray,D., Clugston,C., Dominiczak,A., Alderton,A., Amato,R., Barrett,J., Goncalves,S., Harrison,E., Jackson,D.K., Johnston,I., Kwiatkowski,D., Langford,C., Sillitoe,J., The Wellcome Sanger Institute COVID-19 Surveillance,Team.
OA969395.1	VanSteenhouse,H., Kasai,Y., Gray,D., Clugston,C., Dominiczak,A., Alderton,A., Amato,R., Barrett,J., Goncalves,S., Harrison,E., Jackson,D.K., Johnston,I., Kwiatkowski,D., Langford,C., Sillitoe,J., The Wellcome Sanger Institute COVID-19 Surveillance,Team.
OA969396.1	VanSteenhouse,H., Kasai,Y., Gray,D., Clugston,C., Dominiczak,A., Alderton,A., Amato,R., Barrett,J., Goncalves,S., Harrison,E., Jackson,D.K., Johnston,I., Kwiatkowski,D., Langford,C., Sillitoe,J., The Wellcome Sanger Institute COVID-19 Surveillance,Team.
OA969397.1	VanSteenhouse,H., Kasai,Y., Gray,D., Clugston,C., Dominiczak,A., Alderton,A., Amato,R., Barrett,J., Goncalves,S., Harrison,E., Jackson,D.K., Johnston,I., Kwiatkowski,D., Langford,C., Sillitoe,J., The Wellcome Sanger Institute COVID-19 Surveillance,Team.
OA969398.1	VanSteenhouse,H., Kasai,Y., Gray,D., Clugston,C., Dominiczak,A., Alderton,A., Amato,R., Barrett,J., Goncalves,S., Harrison,E., Jackson,D.K., Johnston,I., Kwiatkowski,D., Langford,C., Sillitoe,J., The Wellcome Sanger Institute COVID-19 Surveillance,Team.
OA969399.1	VanSteenhouse,H., Kasai,Y., Gray,D., Clugston,C., Dominiczak,A., Alderton,A., Amato,R., Barrett,J., Goncalves,S., Harrison,E., Jackson,D.K., Johnston,I., Kwiatkowski,D., Langford,C., Sillitoe,J., The Wellcome Sanger Institute COVID-19 Surveillance,Team.
OA969400.1	VanSteenhouse,H., Kasai,Y., Gray,D., Clugston,C., Dominiczak,A., Alderton,A., Amato,R., Barrett,J., Goncalves,S., Harrison,E., Jackson,D.K., Johnston,I., Kwiatkowski,D., Langford,C., Sillitoe,J., The Wellcome Sanger Institute COVID-19 Surveillance,Team.
OA969401.1	VanSteenhouse,H., Kasai,Y., Gray,D., Clugston,C., Dominiczak,A., Alderton,A., Amato,R., Barrett,J., Goncalves,S., Harrison,E., Jackson,D.K., Johnston,I., Kwiatkowski,D., Langford,C., Sillitoe,J., The Wellcome Sanger Institute COVID-19 Surveillance,Team.
OA969402.1	VanSteenhouse,H., Kasai,Y., Gray,D., Clugston,C., Dominiczak,A., Alderton,A., Amato,R., Barrett,J., Goncalves,S., Harrison,E., Jackson,D.K., Johnston,I., Kwiatkowski,D., Langford,C., Sillitoe,J., The Wellcome Sanger Institute COVID-19 Surveillance,Team.
OA969403.1	VanSteenhouse,H., Kasai,Y., Gray,D., Clugston,C., Dominiczak,A., Alderton,A., Amato,R., Barrett,J., Goncalves,S., Harrison,E., Jackson,D.K., Johnston,I., Kwiatkowski,D., Langford,C., Sillitoe,J., The Wellcome Sanger Institute COVID-19 Surveillance,Team.
OA969404.1	VanSteenhouse,H., Kasai,Y., Gray,D., Clugston,C., Dominiczak,A., Alderton,A., Amato,R., Barrett,J., Goncalves,S., Harrison,E., Jackson,D.K., Johnston,I., Kwiatkowski,D., Langford,C., Sillitoe,J., The Wellcome Sanger Institute COVID-19 Surveillance,Team.
OA969405.1	VanSteenhouse,H., Kasai,Y., Gray,D., Clugston,C., Dominiczak,A., Alderton,A., Amato,R., Barrett,J., Goncalves,S., Harrison,E., Jackson,D.K., Johnston,I., Kwiatkowski,D., Langford,C., Sillitoe,J., The Wellcome Sanger Institute COVID-19 Surveillance,Team.
OA969406.1	VanSteenhouse,H., Kasai,Y., Gray,D., Clugston,C., Dominiczak,A., Alderton,A., Amato,R., Barrett,J., Goncalves,S., Harrison,E., Jackson,D.K., Johnston,I., Kwiatkowski,D., Langford,C., Sillitoe,J., The Wellcome Sanger Institute COVID-19 Surveillance,Team.
OA969407.1	VanSteenhouse,H., Kasai,Y., Gray,D., Clugston,C., Dominiczak,A., Alderton,A., Amato,R., Barrett,J., Goncalves,S., Harrison,E., Jackson,D.K., Johnston,I., Kwiatkowski,D., Langford,C., Sillitoe,J., The Wellcome Sanger Institute COVID-19 Surveillance,Team.
OA969408.1	VanSteenhouse,H., Kasai,Y., Gray,D., Clugston,C., Dominiczak,A., Alderton,A., Amato,R., Barrett,J., Goncalves,S., Harrison,E., Jackson,D.K., Johnston,I., Kwiatkowski,D., Langford,C., Sillitoe,J., The Wellcome Sanger Institute COVID-19 Surveillance,Team.
OA969409.1	VanSteenhouse,H., Kasai,Y., Gray,D., Clugston,C., Dominiczak,A., Alderton,A., Amato,R., Barrett,J., Goncalves,S., Harrison,E., Jackson,D.K., Johnston,I., Kwiatkowski,D., Langford,C., Sillitoe,J., The Wellcome Sanger Institute COVID-19 Surveillance,Team.
OA969410.1	VanSteenhouse,H., Kasai,Y., Gray,D., Clugston,C., Dominiczak,A., Alderton,A., Amato,R., Barrett,J., Goncalves,S., Harrison,E., Jackson,D.K., Johnston,I., Kwiatkowski,D., Langford,C., Sillitoe,J., The Wellcome Sanger Institute COVID-19 Surveillance,Team.
OA969411.1	VanSteenhouse,H., Kasai,Y., Gray,D., Clugston,C., Dominiczak,A., Alderton,A., Amato,R., Barrett,J., Goncalves,S., Harrison,E., Jackson,D.K., Johnston,I., Kwiatkowski,D., Langford,C., Sillitoe,J., The Wellcome Sanger Institute COVID-19 Surveillance,Team.
OA969412.1	VanSteenhouse,H., Kasai,Y., Gray,D., Clugston,C., Dominiczak,A., Alderton,A., Amato,R., Barrett,J., Goncalves,S., Harrison,E., Jackson,D.K., Johnston,I., Kwiatkowski,D., Langford,C., Sillitoe,J., The Wellcome Sanger Institute COVID-19 Surveillance,Team.
OA969413.1	VanSteenhouse,H., Kasai,Y., Gray,D., Clugston,C., Dominiczak,A., Alderton,A., Amato,R., Barrett,J., Goncalves,S., Harrison,E., Jackson,D.K., Johnston,I., Kwiatkowski,D., Langford,C., Sillitoe,J., The Wellcome Sanger Institute COVID-19 Surveillance,Team.
OA969414.1	VanSteenhouse,H., Kasai,Y., Gray,D., Clugston,C., Dominiczak,A., Alderton,A., Amato,R., Barrett,J., Goncalves,S., Harrison,E., Jackson,D.K., Johnston,I., Kwiatkowski,D., Langford,C., Sillitoe,J., The Wellcome Sanger Institute COVID-19 Surveillance,Team.
OA969415.1	VanSteenhouse,H., Kasai,Y., Gray,D., Clugston,C., Dominiczak,A., Alderton,A., Amato,R., Barrett,J., Goncalves,S., Harrison,E., Jackson,D.K., Johnston,I., Kwiatkowski,D., Langford,C., Sillitoe,J., The Wellcome Sanger Institute COVID-19 Surveillance,Team.
OA969416.1	VanSteenhouse,H., Kasai,Y., Gray,D., Clugston,C., Dominiczak,A., Alderton,A., Amato,R., Barrett,J., Goncalves,S., Harrison,E., Jackson,D.K., Johnston,I., Kwiatkowski,D., Langford,C., Sillitoe,J., The Wellcome Sanger Institute COVID-19 Surveillance,Team.
OA969417.1	VanSteenhouse,H., Kasai,Y., Gray,D., Clugston,C., Dominiczak,A., Alderton,A., Amato,R., Barrett,J., Goncalves,S., Harrison,E., Jackson,D.K., Johnston,I., Kwiatkowski,D., Langford,C., Sillitoe,J., The Wellcome Sanger Institute COVID-19 Surveillance,Team.
OA969418.1	VanSteenhouse,H., Kasai,Y., Gray,D., Clugston,C., Dominiczak,A., Alderton,A., Amato,R., Barrett,J., Goncalves,S., Harrison,E., Jackson,D.K., Johnston,I., Kwiatkowski,D., Langford,C., Sillitoe,J., The Wellcome Sanger Institute COVID-19 Surveillance,Team.
OA969419.1	VanSteenhouse,H., Kasai,Y., Gray,D., Clugston,C., Dominiczak,A., Alderton,A., Amato,R., Barrett,J., Goncalves,S., Harrison,E., Jackson,D.K., Johnston,I., Kwiatkowski,D., Langford,C., Sillitoe,J., The Wellcome Sanger Institute COVID-19 Surveillance,Team.
OA969420.1	VanSteenhouse,H., Kasai,Y., Gray,D., Clugston,C., Dominiczak,A., Alderton,A., Amato,R., Barrett,J., Goncalves,S., Harrison,E., Jackson,D.K., Johnston,I., Kwiatkowski,D., Langford,C., Sillitoe,J., The Wellcome Sanger Institute COVID-19 Surveillance,Team.
OA969421.1	VanSteenhouse,H., Kasai,Y., Gray,D., Clugston,C., Dominiczak,A., Alderton,A., Amato,R., Barrett,J., Goncalves,S., Harrison,E., Jackson,D.K., Johnston,I., Kwiatkowski,D., Langford,C., Sillitoe,J., The Wellcome Sanger Institute COVID-19 Surveillance,Team.
OA969422.1	VanSteenhouse,H., Kasai,Y., Gray,D., Clugston,C., Dominiczak,A., Alderton,A., Amato,R., Barrett,J., Goncalves,S., Harrison,E., Jackson,D.K., Johnston,I., Kwiatkowski,D., Langford,C., Sillitoe,J., The Wellcome Sanger Institute COVID-19 Surveillance,Team.
OA969423.1	VanSteenhouse,H., Kasai,Y., Gray,D., Clugston,C., Dominiczak,A., Alderton,A., Amato,R., Barrett,J., Goncalves,S., Harrison,E., Jackson,D.K., Johnston,I., Kwiatkowski,D., Langford,C., Sillitoe,J., The Wellcome Sanger Institute COVID-19 Surveillance,Team.
OA969424.1	VanSteenhouse,H., Kasai,Y., Gray,D., Clugston,C., Dominiczak,A., Alderton,A., Amato,R., Barrett,J., Goncalves,S., Harrison,E., Jackson,D.K., Johnston,I., Kwiatkowski,D., Langford,C., Sillitoe,J., The Wellcome Sanger Institute COVID-19 Surveillance,Team.
OA969425.1	VanSteenhouse,H., Kasai,Y., Gray,D., Clugston,C., Dominiczak,A., Alderton,A., Amato,R., Barrett,J., Goncalves,S., Harrison,E., Jackson,D.K., Johnston,I., Kwiatkowski,D., Langford,C., Sillitoe,J., The Wellcome Sanger Institute COVID-19 Surveillance,Team.
OA969426.1	VanSteenhouse,H., Kasai,Y., Gray,D., Clugston,C., Dominiczak,A., Alderton,A., Amato,R., Barrett,J., Goncalves,S., Harrison,E., Jackson,D.K., Johnston,I., Kwiatkowski,D., Langford,C., Sillitoe,J., The Wellcome Sanger Institute COVID-19 Surveillance,Team.
OA969427.1	VanSteenhouse,H., Kasai,Y., Gray,D., Clugston,C., Dominiczak,A., Alderton,A., Amato,R., Barrett,J., Goncalves,S., Harrison,E., Jackson,D.K., Johnston,I., Kwiatkowski,D., Langford,C., Sillitoe,J., The Wellcome Sanger Institute COVID-19 Surveillance,Team.
OA969428.1	VanSteenhouse,H., Kasai,Y., Gray,D., Clugston,C., Dominiczak,A., Alderton,A., Amato,R., Barrett,J., Goncalves,S., Harrison,E., Jackson,D.K., Johnston,I., Kwiatkowski,D., Langford,C., Sillitoe,J., The Wellcome Sanger Institute COVID-19 Surveillance,Team.
OA969429.1	VanSteenhouse,H., Kasai,Y., Gray,D., Clugston,C., Dominiczak,A., Alderton,A., Amato,R., Barrett,J., Goncalves,S., Harrison,E., Jackson,D.K., Johnston,I., Kwiatkowski,D., Langford,C., Sillitoe,J., The Wellcome Sanger Institute COVID-19 Surveillance,Team.
OA969430.1	VanSteenhouse,H., Kasai,Y., Gray,D., Clugston,C., Dominiczak,A., Alderton,A., Amato,R., Barrett,J., Goncalves,S., Harrison,E., Jackson,D.K., Johnston,I., Kwiatkowski,D., Langford,C., Sillitoe,J., The Wellcome Sanger Institute COVID-19 Surveillance,Team.
OA969431.1	VanSteenhouse,H., Kasai,Y., Gray,D., Clugston,C., Dominiczak,A., Alderton,A., Amato,R., Barrett,J., Goncalves,S., Harrison,E., Jackson,D.K., Johnston,I., Kwiatkowski,D., Langford,C., Sillitoe,J., The Wellcome Sanger Institute COVID-19 Surveillance,Team.
OA969432.1	VanSteenhouse,H., Kasai,Y., Gray,D., Clugston,C., Dominiczak,A., Alderton,A., Amato,R., Barrett,J., Goncalves,S., Harrison,E., Jackson,D.K., Johnston,I., Kwiatkowski,D., Langford,C., Sillitoe,J., The Wellcome Sanger Institute COVID-19 Surveillance,Team.
OA969433.1	VanSteenhouse,H., Kasai,Y., Gray,D., Clugston,C., Dominiczak,A., Alderton,A., Amato,R., Barrett,J., Goncalves,S., Harrison,E., Jackson,D.K., Johnston,I., Kwiatkowski,D., Langford,C., Sillitoe,J., The Wellcome Sanger Institute COVID-19 Surveillance,Team.
OA969434.1	VanSteenhouse,H., Kasai,Y., Gray,D., Clugston,C., Dominiczak,A., Alderton,A., Amato,R., Barrett,J., Goncalves,S., Harrison,E., Jackson,D.K., Johnston,I., Kwiatkowski,D., Langford,C., Sillitoe,J., The Wellcome Sanger Institute COVID-19 Surveillance,Team.
OA969435.1	VanSteenhouse,H., Kasai,Y., Gray,D., Clugston,C., Dominiczak,A., Alderton,A., Amato,R., Barrett,J., Goncalves,S., Harrison,E., Jackson,D.K., Johnston,I., Kwiatkowski,D., Langford,C., Sillitoe,J., The Wellcome Sanger Institute COVID-19 Surveillance,Team.
OA969436.1	VanSteenhouse,H., Kasai,Y., Gray,D., Clugston,C., Dominiczak,A., Alderton,A., Amato,R., Barrett,J., Goncalves,S., Harrison,E., Jackson,D.K., Johnston,I., Kwiatkowski,D., Langford,C., Sillitoe,J., The Wellcome Sanger Institute COVID-19 Surveillance,Team.
OA969437.1	VanSteenhouse,H., Kasai,Y., Gray,D., Clugston,C., Dominiczak,A., Alderton,A., Amato,R., Barrett,J., Goncalves,S., Harrison,E., Jackson,D.K., Johnston,I., Kwiatkowski,D., Langford,C., Sillitoe,J., The Wellcome Sanger Institute COVID-19 Surveillance,Team.
OA969438.1	VanSteenhouse,H., Kasai,Y., Gray,D., Clugston,C., Dominiczak,A., Alderton,A., Amato,R., Barrett,J., Goncalves,S., Harrison,E., Jackson,D.K., Johnston,I., Kwiatkowski,D., Langford,C., Sillitoe,J., The Wellcome Sanger Institute COVID-19 Surveillance,Team.
OA969439.1	VanSteenhouse,H., Kasai,Y., Gray,D., Clugston,C., Dominiczak,A., Alderton,A., Amato,R., Barrett,J., Goncalves,S., Harrison,E., Jackson,D.K., Johnston,I., Kwiatkowski,D., Langford,C., Sillitoe,J., The Wellcome Sanger Institute COVID-19 Surveillance,Team.
OA969440.1	VanSteenhouse,H., Kasai,Y., Gray,D., Clugston,C., Dominiczak,A., Alderton,A., Amato,R., Barrett,J., Goncalves,S., Harrison,E., Jackson,D.K., Johnston,I., Kwiatkowski,D., Langford,C., Sillitoe,J., The Wellcome Sanger Institute COVID-19 Surveillance,Team.
OA969441.1	VanSteenhouse,H., Kasai,Y., Gray,D., Clugston,C., Dominiczak,A., Alderton,A., Amato,R., Barrett,J., Goncalves,S., Harrison,E., Jackson,D.K., Johnston,I., Kwiatkowski,D., Langford,C., Sillitoe,J., The Wellcome Sanger Institute COVID-19 Surveillance,Team.
OA969442.1	VanSteenhouse,H., Kasai,Y., Gray,D., Clugston,C., Dominiczak,A., Alderton,A., Amato,R., Barrett,J., Goncalves,S., Harrison,E., Jackson,D.K., Johnston,I., Kwiatkowski,D., Langford,C., Sillitoe,J., The Wellcome Sanger Institute COVID-19 Surveillance,Team.
OA969443.1	VanSteenhouse,H., Kasai,Y., Gray,D., Clugston,C., Dominiczak,A., Alderton,A., Amato,R., Barrett,J., Goncalves,S., Harrison,E., Jackson,D.K., Johnston,I., Kwiatkowski,D., Langford,C., Sillitoe,J., The Wellcome Sanger Institute COVID-19 Surveillance,Team.
OA969444.1	VanSteenhouse,H., Kasai,Y., Gray,D., Clugston,C., Dominiczak,A., Alderton,A., Amato,R., Barrett,J., Goncalves,S., Harrison,E., Jackson,D.K., Johnston,I., Kwiatkowski,D., Langford,C., Sillitoe,J., The Wellcome Sanger Institute COVID-19 Surveillance,Team.
OA969445.1	VanSteenhouse,H., Kasai,Y., Gray,D., Clugston,C., Dominiczak,A., Alderton,A., Amato,R., Barrett,J., Goncalves,S., Harrison,E., Jackson,D.K., Johnston,I., Kwiatkowski,D., Langford,C., Sillitoe,J., The Wellcome Sanger Institute COVID-19 Surveillance,Team.
OA969446.1	VanSteenhouse,H., Kasai,Y., Gray,D., Clugston,C., Dominiczak,A., Alderton,A., Amato,R., Barrett,J., Goncalves,S., Harrison,E., Jackson,D.K., Johnston,I., Kwiatkowski,D., Langford,C., Sillitoe,J., The Wellcome Sanger Institute COVID-19 Surveillance,Team.
OA969447.1	VanSteenhouse,H., Kasai,Y., Gray,D., Clugston,C., Dominiczak,A., Alderton,A., Amato,R., Barrett,J., Goncalves,S., Harrison,E., Jackson,D.K., Johnston,I., Kwiatkowski,D., Langford,C., Sillitoe,J., The Wellcome Sanger Institute COVID-19 Surveillance,Team.
OA969448.1	VanSteenhouse,H., Kasai,Y., Gray,D., Clugston,C., Dominiczak,A., Alderton,A., Amato,R., Barrett,J., Goncalves,S., Harrison,E., Jackson,D.K., Johnston,I., Kwiatkowski,D., Langford,C., Sillitoe,J., The Wellcome Sanger Institute COVID-19 Surveillance,Team.
OA969449.1	VanSteenhouse,H., Kasai,Y., Gray,D., Clugston,C., Dominiczak,A., Alderton,A., Amato,R., Barrett,J., Goncalves,S., Harrison,E., Jackson,D.K., Johnston,I., Kwiatkowski,D., Langford,C., Sillitoe,J., The Wellcome Sanger Institute COVID-19 Surveillance,Team.
OA969450.1	VanSteenhouse,H., Kasai,Y., Gray,D., Clugston,C., Dominiczak,A., Alderton,A., Amato,R., Barrett,J., Goncalves,S., Harrison,E., Jackson,D.K., Johnston,I., Kwiatkowski,D., Langford,C., Sillitoe,J., The Wellcome Sanger Institute COVID-19 Surveillance,Team.
OA969451.1	VanSteenhouse,H., Kasai,Y., Gray,D., Clugston,C., Dominiczak,A., Alderton,A., Amato,R., Barrett,J., Goncalves,S., Harrison,E., Jackson,D.K., Johnston,I., Kwiatkowski,D., Langford,C., Sillitoe,J., The Wellcome Sanger Institute COVID-19 Surveillance,Team.
OA969452.1	VanSteenhouse,H., Kasai,Y., Gray,D., Clugston,C., Dominiczak,A., Alderton,A., Amato,R., Barrett,J., Goncalves,S., Harrison,E., Jackson,D.K., Johnston,I., Kwiatkowski,D., Langford,C., Sillitoe,J., The Wellcome Sanger Institute COVID-19 Surveillance,Team.
OA969453.1	VanSteenhouse,H., Kasai,Y., Gray,D., Clugston,C., Dominiczak,A., Alderton,A., Amato,R., Barrett,J., Goncalves,S., Harrison,E., Jackson,D.K., Johnston,I., Kwiatkowski,D., Langford,C., Sillitoe,J., The Wellcome Sanger Institute COVID-19 Surveillance,Team.
OA969454.1	VanSteenhouse,H., Kasai,Y., Gray,D., Clugston,C., Dominiczak,A., Alderton,A., Amato,R., Barrett,J., Goncalves,S., Harrison,E., Jackson,D.K., Johnston,I., Kwiatkowski,D., Langford,C., Sillitoe,J., The Wellcome Sanger Institute COVID-19 Surveillance,Team.
OA969455.1	VanSteenhouse,H., Kasai,Y., Gray,D., Clugston,C., Dominiczak,A., Alderton,A., Amato,R., Barrett,J., Goncalves,S., Harrison,E., Jackson,D.K., Johnston,I., Kwiatkowski,D., Langford,C., Sillitoe,J., The Wellcome Sanger Institute COVID-19 Surveillance,Team.
OA969456.1	VanSteenhouse,H., Kasai,Y., Gray,D., Clugston,C., Dominiczak,A., Alderton,A., Amato,R., Barrett,J., Goncalves,S., Harrison,E., Jackson,D.K., Johnston,I., Kwiatkowski,D., Langford,C., Sillitoe,J., The Wellcome Sanger Institute COVID-19 Surveillance,Team.
OA969457.1	VanSteenhouse,H., Kasai,Y., Gray,D., Clugston,C., Dominiczak,A., Alderton,A., Amato,R., Barrett,J., Goncalves,S., Harrison,E., Jackson,D.K., Johnston,I., Kwiatkowski,D., Langford,C., Sillitoe,J., The Wellcome Sanger Institute COVID-19 Surveillance,Team.
OA969458.1	VanSteenhouse,H., Kasai,Y., Gray,D., Clugston,C., Dominiczak,A., Alderton,A., Amato,R., Barrett,J., Goncalves,S., Harrison,E., Jackson,D.K., Johnston,I., Kwiatkowski,D., Langford,C., Sillitoe,J., The Wellcome Sanger Institute COVID-19 Surveillance,Team.
OA969459.1	VanSteenhouse,H., Kasai,Y., Gray,D., Clugston,C., Dominiczak,A., Alderton,A., Amato,R., Barrett,J., Goncalves,S., Harrison,E., Jackson,D.K., Johnston,I., Kwiatkowski,D., Langford,C., Sillitoe,J., The Wellcome Sanger Institute COVID-19 Surveillance,Team.
OA969460.1	VanSteenhouse,H., Kasai,Y., Gray,D., Clugston,C., Dominiczak,A., Alderton,A., Amato,R., Barrett,J., Goncalves,S., Harrison,E., Jackson,D.K., Johnston,I., Kwiatkowski,D., Langford,C., Sillitoe,J., The Wellcome Sanger Institute COVID-19 Surveillance,Team.
OA969461.1	VanSteenhouse,H., Kasai,Y., Gray,D., Clugston,C., Dominiczak,A., Alderton,A., Amato,R., Barrett,J., Goncalves,S., Harrison,E., Jackson,D.K., Johnston,I., Kwiatkowski,D., Langford,C., Sillitoe,J., The Wellcome Sanger Institute COVID-19 Surveillance,Team.
OA969462.1	VanSteenhouse,H., Kasai,Y., Gray,D., Clugston,C., Dominiczak,A., Alderton,A., Amato,R., Barrett,J., Goncalves,S., Harrison,E., Jackson,D.K., Johnston,I., Kwiatkowski,D., Langford,C., Sillitoe,J., The Wellcome Sanger Institute COVID-19 Surveillance,Team.
OA969463.1	VanSteenhouse,H., Kasai,Y., Gray,D., Clugston,C., Dominiczak,A., Alderton,A., Amato,R., Barrett,J., Goncalves,S., Harrison,E., Jackson,D.K., Johnston,I., Kwiatkowski,D., Langford,C., Sillitoe,J., The Wellcome Sanger Institute COVID-19 Surveillance,Team.
OA969464.1	VanSteenhouse,H., Kasai,Y., Gray,D., Clugston,C., Dominiczak,A., Alderton,A., Amato,R., Barrett,J., Goncalves,S., Harrison,E., Jackson,D.K., Johnston,I., Kwiatkowski,D., Langford,C., Sillitoe,J., The Wellcome Sanger Institute COVID-19 Surveillance,Team.
OA969465.1	VanSteenhouse,H., Kasai,Y., Gray,D., Clugston,C., Dominiczak,A., Alderton,A., Amato,R., Barrett,J., Goncalves,S., Harrison,E., Jackson,D.K., Johnston,I., Kwiatkowski,D., Langford,C., Sillitoe,J., The Wellcome Sanger Institute COVID-19 Surveillance,Team.
OA969466.1	VanSteenhouse,H., Kasai,Y., Gray,D., Clugston,C., Dominiczak,A., Alderton,A., Amato,R., Barrett,J., Goncalves,S., Harrison,E., Jackson,D.K., Johnston,I., Kwiatkowski,D., Langford,C., Sillitoe,J., The Wellcome Sanger Institute COVID-19 Surveillance,Team.
OA969467.1	VanSteenhouse,H., Kasai,Y., Gray,D., Clugston,C., Dominiczak,A., Alderton,A., Amato,R., Barrett,J., Goncalves,S., Harrison,E., Jackson,D.K., Johnston,I., Kwiatkowski,D., Langford,C., Sillitoe,J., The Wellcome Sanger Institute COVID-19 Surveillance,Team.
OA969468.1	VanSteenhouse,H., Kasai,Y., Gray,D., Clugston,C., Dominiczak,A., Alderton,A., Amato,R., Barrett,J., Goncalves,S., Harrison,E., Jackson,D.K., Johnston,I., Kwiatkowski,D., Langford,C., Sillitoe,J., The Wellcome Sanger Institute COVID-19 Surveillance,Team.
OA969469.1	VanSteenhouse,H., Kasai,Y., Gray,D., Clugston,C., Dominiczak,A., Alderton,A., Amato,R., Barrett,J., Goncalves,S., Harrison,E., Jackson,D.K., Johnston,I., Kwiatkowski,D., Langford,C., Sillitoe,J., The Wellcome Sanger Institute COVID-19 Surveillance,Team.
OA969470.1	VanSteenhouse,H., Kasai,Y., Gray,D., Clugston,C., Dominiczak,A., Alderton,A., Amato,R., Barrett,J., Goncalves,S., Harrison,E., Jackson,D.K., Johnston,I., Kwiatkowski,D., Langford,C., Sillitoe,J., The Wellcome Sanger Institute COVID-19 Surveillance,Team.
OA969471.1	VanSteenhouse,H., Kasai,Y., Gray,D., Clugston,C., Dominiczak,A., Alderton,A., Amato,R., Barrett,J., Goncalves,S., Harrison,E., Jackson,D.K., Johnston,I., Kwiatkowski,D., Langford,C., Sillitoe,J., The Wellcome Sanger Institute COVID-19 Surveillance,Team.
OA969472.1	VanSteenhouse,H., Kasai,Y., Gray,D., Clugston,C., Dominiczak,A., Alderton,A., Amato,R., Barrett,J., Goncalves,S., Harrison,E., Jackson,D.K., Johnston,I., Kwiatkowski,D., Langford,C., Sillitoe,J., The Wellcome Sanger Institute COVID-19 Surveillance,Team.
OA969473.1	VanSteenhouse,H., Kasai,Y., Gray,D., Clugston,C., Dominiczak,A., Alderton,A., Amato,R., Barrett,J., Goncalves,S., Harrison,E., Jackson,D.K., Johnston,I., Kwiatkowski,D., Langford,C., Sillitoe,J., The Wellcome Sanger Institute COVID-19 Surveillance,Team.
OA969474.1	VanSteenhouse,H., Kasai,Y., Gray,D., Clugston,C., Dominiczak,A., Alderton,A., Amato,R., Barrett,J., Goncalves,S., Harrison,E., Jackson,D.K., Johnston,I., Kwiatkowski,D., Langford,C., Sillitoe,J., The Wellcome Sanger Institute COVID-19 Surveillance,Team.
OA969475.1	VanSteenhouse,H., Kasai,Y., Gray,D., Clugston,C., Dominiczak,A., Alderton,A., Amato,R., Barrett,J., Goncalves,S., Harrison,E., Jackson,D.K., Johnston,I., Kwiatkowski,D., Langford,C., Sillitoe,J., The Wellcome Sanger Institute COVID-19 Surveillance,Team.
OA969476.1	VanSteenhouse,H., Kasai,Y., Gray,D., Clugston,C., Dominiczak,A., Alderton,A., Amato,R., Barrett,J., Goncalves,S., Harrison,E., Jackson,D.K., Johnston,I., Kwiatkowski,D., Langford,C., Sillitoe,J., The Wellcome Sanger Institute COVID-19 Surveillance,Team.
OA969477.1	VanSteenhouse,H., Kasai,Y., Gray,D., Clugston,C., Dominiczak,A., Alderton,A., Amato,R., Barrett,J., Goncalves,S., Harrison,E., Jackson,D.K., Johnston,I., Kwiatkowski,D., Langford,C., Sillitoe,J., The Wellcome Sanger Institute COVID-19 Surveillance,Team.
OA969478.1	VanSteenhouse,H., Kasai,Y., Gray,D., Clugston,C., Dominiczak,A., Alderton,A., Amato,R., Barrett,J., Goncalves,S., Harrison,E., Jackson,D.K., Johnston,I., Kwiatkowski,D., Langford,C., Sillitoe,J., The Wellcome Sanger Institute COVID-19 Surveillance,Team.
OA969479.1	VanSteenhouse,H., Kasai,Y., Gray,D., Clugston,C., Dominiczak,A., Alderton,A., Amato,R., Barrett,J., Goncalves,S., Harrison,E., Jackson,D.K., Johnston,I., Kwiatkowski,D., Langford,C., Sillitoe,J., The Wellcome Sanger Institute COVID-19 Surveillance,Team.
OA969480.1	VanSteenhouse,H., Kasai,Y., Gray,D., Clugston,C., Dominiczak,A., Alderton,A., Amato,R., Barrett,J., Goncalves,S., Harrison,E., Jackson,D.K., Johnston,I., Kwiatkowski,D., Langford,C., Sillitoe,J., The Wellcome Sanger Institute COVID-19 Surveillance,Team.
OA969481.1	VanSteenhouse,H., Kasai,Y., Gray,D., Clugston,C., Dominiczak,A., Alderton,A., Amato,R., Barrett,J., Goncalves,S., Harrison,E., Jackson,D.K., Johnston,I., Kwiatkowski,D., Langford,C., Sillitoe,J., The Wellcome Sanger Institute COVID-19 Surveillance,Team.
OA969482.1	VanSteenhouse,H., Kasai,Y., Gray,D., Clugston,C., Dominiczak,A., Alderton,A., Amato,R., Barrett,J., Goncalves,S., Harrison,E., Jackson,D.K., Johnston,I., Kwiatkowski,D., Langford,C., Sillitoe,J., The Wellcome Sanger Institute COVID-19 Surveillance,Team.
OA969483.1	VanSteenhouse,H., Kasai,Y., Gray,D., Clugston,C., Dominiczak,A., Alderton,A., Amato,R., Barrett,J., Goncalves,S., Harrison,E., Jackson,D.K., Johnston,I., Kwiatkowski,D., Langford,C., Sillitoe,J., The Wellcome Sanger Institute COVID-19 Surveillance,Team.
OA969484.1	VanSteenhouse,H., Kasai,Y., Gray,D., Clugston,C., Dominiczak,A., Alderton,A., Amato,R., Barrett,J., Goncalves,S., Harrison,E., Jackson,D.K., Johnston,I., Kwiatkowski,D., Langford,C., Sillitoe,J., The Wellcome Sanger Institute COVID-19 Surveillance,Team.
OA969485.1	VanSteenhouse,H., Kasai,Y., Gray,D., Clugston,C., Dominiczak,A., Alderton,A., Amato,R., Barrett,J., Goncalves,S., Harrison,E., Jackson,D.K., Johnston,I., Kwiatkowski,D., Langford,C., Sillitoe,J., The Wellcome Sanger Institute COVID-19 Surveillance,Team.
OA969486.1	VanSteenhouse,H., Kasai,Y., Gray,D., Clugston,C., Dominiczak,A., Alderton,A., Amato,R., Barrett,J., Goncalves,S., Harrison,E., Jackson,D.K., Johnston,I., Kwiatkowski,D., Langford,C., Sillitoe,J., The Wellcome Sanger Institute COVID-19 Surveillance,Team.
OA969487.1	VanSteenhouse,H., Kasai,Y., Gray,D., Clugston,C., Dominiczak,A., Alderton,A., Amato,R., Barrett,J., Goncalves,S., Harrison,E., Jackson,D.K., Johnston,I., Kwiatkowski,D., Langford,C., Sillitoe,J., The Wellcome Sanger Institute COVID-19 Surveillance,Team.
OA969488.1	VanSteenhouse,H., Kasai,Y., Gray,D., Clugston,C., Dominiczak,A., Alderton,A., Amato,R., Barrett,J., Goncalves,S., Harrison,E., Jackson,D.K., Johnston,I., Kwiatkowski,D., Langford,C., Sillitoe,J., The Wellcome Sanger Institute COVID-19 Surveillance,Team.
OA969489.1	VanSteenhouse,H., Kasai,Y., Gray,D., Clugston,C., Dominiczak,A., Alderton,A., Amato,R., Barrett,J., Goncalves,S., Harrison,E., Jackson,D.K., Johnston,I., Kwiatkowski,D., Langford,C., Sillitoe,J., The Wellcome Sanger Institute COVID-19 Surveillance,Team.
OA969490.1	VanSteenhouse,H., Kasai,Y., Gray,D., Clugston,C., Dominiczak,A., Alderton,A., Amato,R., Barrett,J., Goncalves,S., Harrison,E., Jackson,D.K., Johnston,I., Kwiatkowski,D., Langford,C., Sillitoe,J., The Wellcome Sanger Institute COVID-19 Surveillance,Team.
OA969491.1	VanSteenhouse,H., Kasai,Y., Gray,D., Clugston,C., Dominiczak,A., Alderton,A., Amato,R., Barrett,J., Goncalves,S., Harrison,E., Jackson,D.K., Johnston,I., Kwiatkowski,D., Langford,C., Sillitoe,J., The Wellcome Sanger Institute COVID-19 Surveillance,Team.
OA969492.1	VanSteenhouse,H., Kasai,Y., Gray,D., Clugston,C., Dominiczak,A., Alderton,A., Amato,R., Barrett,J., Goncalves,S., Harrison,E., Jackson,D.K., Johnston,I., Kwiatkowski,D., Langford,C., Sillitoe,J., The Wellcome Sanger Institute COVID-19 Surveillance,Team.
OA969493.1	VanSteenhouse,H., Kasai,Y., Gray,D., Clugston,C., Dominiczak,A., Alderton,A., Amato,R., Barrett,J., Goncalves,S., Harrison,E., Jackson,D.K., Johnston,I., Kwiatkowski,D., Langford,C., Sillitoe,J., The Wellcome Sanger Institute COVID-19 Surveillance,Team.
OA969494.1	VanSteenhouse,H., Kasai,Y., Gray,D., Clugston,C., Dominiczak,A., Alderton,A., Amato,R., Barrett,J., Goncalves,S., Harrison,E., Jackson,D.K., Johnston,I., Kwiatkowski,D., Langford,C., Sillitoe,J., The Wellcome Sanger Institute COVID-19 Surveillance,Team.
OA969495.1	VanSteenhouse,H., Kasai,Y., Gray,D., Clugston,C., Dominiczak,A., Alderton,A., Amato,R., Barrett,J., Goncalves,S., Harrison,E., Jackson,D.K., Johnston,I., Kwiatkowski,D., Langford,C., Sillitoe,J., The Wellcome Sanger Institute COVID-19 Surveillance,Team.
OA969496.1	VanSteenhouse,H., Kasai,Y., Gray,D., Clugston,C., Dominiczak,A., Alderton,A., Amato,R., Barrett,J., Goncalves,S., Harrison,E., Jackson,D.K., Johnston,I., Kwiatkowski,D., Langford,C., Sillitoe,J., The Wellcome Sanger Institute COVID-19 Surveillance,Team.
OA969497.1	VanSteenhouse,H., Kasai,Y., Gray,D., Clugston,C., Dominiczak,A., Alderton,A., Amato,R., Barrett,J., Goncalves,S., Harrison,E., Jackson,D.K., Johnston,I., Kwiatkowski,D., Langford,C., Sillitoe,J., The Wellcome Sanger Institute COVID-19 Surveillance,Team.
OA969498.1	VanSteenhouse,H., Kasai,Y., Gray,D., Clugston,C., Dominiczak,A., Alderton,A., Amato,R., Barrett,J., Goncalves,S., Harrison,E., Jackson,D.K., Johnston,I., Kwiatkowski,D., Langford,C., Sillitoe,J., The Wellcome Sanger Institute COVID-19 Surveillance,Team.
OA969499.1	VanSteenhouse,H., Kasai,Y., Gray,D., Clugston,C., Dominiczak,A., Alderton,A., Amato,R., Barrett,J., Goncalves,S., Harrison,E., Jackson,D.K., Johnston,I., Kwiatkowski,D., Langford,C., Sillitoe,J., The Wellcome Sanger Institute COVID-19 Surveillance,Team.
OA969500.1	VanSteenhouse,H., Kasai,Y., Gray,D., Clugston,C., Dominiczak,A., Alderton,A., Amato,R., Barrett,J., Goncalves,S., Harrison,E., Jackson,D.K., Johnston,I., Kwiatkowski,D., Langford,C., Sillitoe,J., The Wellcome Sanger Institute COVID-19 Surveillance,Team.
OA969501.1	VanSteenhouse,H., Kasai,Y., Gray,D., Clugston,C., Dominiczak,A., Alderton,A., Amato,R., Barrett,J., Goncalves,S., Harrison,E., Jackson,D.K., Johnston,I., Kwiatkowski,D., Langford,C., Sillitoe,J., The Wellcome Sanger Institute COVID-19 Surveillance,Team.
OA969502.1	VanSteenhouse,H., Kasai,Y., Gray,D., Clugston,C., Dominiczak,A., Alderton,A., Amato,R., Barrett,J., Goncalves,S., Harrison,E., Jackson,D.K., Johnston,I., Kwiatkowski,D., Langford,C., Sillitoe,J., The Wellcome Sanger Institute COVID-19 Surveillance,Team.
OA969503.1	VanSteenhouse,H., Kasai,Y., Gray,D., Clugston,C., Dominiczak,A., Alderton,A., Amato,R., Barrett,J., Goncalves,S., Harrison,E., Jackson,D.K., Johnston,I., Kwiatkowski,D., Langford,C., Sillitoe,J., The Wellcome Sanger Institute COVID-19 Surveillance,Team.
OA969504.1	VanSteenhouse,H., Kasai,Y., Gray,D., Clugston,C., Dominiczak,A., Alderton,A., Amato,R., Barrett,J., Goncalves,S., Harrison,E., Jackson,D.K., Johnston,I., Kwiatkowski,D., Langford,C., Sillitoe,J., The Wellcome Sanger Institute COVID-19 Surveillance,Team.
OA969505.1	VanSteenhouse,H., Kasai,Y., Gray,D., Clugston,C., Dominiczak,A., Alderton,A., Amato,R., Barrett,J., Goncalves,S., Harrison,E., Jackson,D.K., Johnston,I., Kwiatkowski,D., Langford,C., Sillitoe,J., The Wellcome Sanger Institute COVID-19 Surveillance,Team.
OA969506.1	VanSteenhouse,H., Kasai,Y., Gray,D., Clugston,C., Dominiczak,A., Alderton,A., Amato,R., Barrett,J., Goncalves,S., Harrison,E., Jackson,D.K., Johnston,I., Kwiatkowski,D., Langford,C., Sillitoe,J., The Wellcome Sanger Institute COVID-19 Surveillance,Team.
OA969507.1	VanSteenhouse,H., Kasai,Y., Gray,D., Clugston,C., Dominiczak,A., Alderton,A., Amato,R., Barrett,J., Goncalves,S., Harrison,E., Jackson,D.K., Johnston,I., Kwiatkowski,D., Langford,C., Sillitoe,J., The Wellcome Sanger Institute COVID-19 Surveillance,Team.
OA969508.1	VanSteenhouse,H., Kasai,Y., Gray,D., Clugston,C., Dominiczak,A., Alderton,A., Amato,R., Barrett,J., Goncalves,S., Harrison,E., Jackson,D.K., Johnston,I., Kwiatkowski,D., Langford,C., Sillitoe,J., The Wellcome Sanger Institute COVID-19 Surveillance,Team.
OA969509.1	VanSteenhouse,H., Kasai,Y., Gray,D., Clugston,C., Dominiczak,A., Alderton,A., Amato,R., Barrett,J., Goncalves,S., Harrison,E., Jackson,D.K., Johnston,I., Kwiatkowski,D., Langford,C., Sillitoe,J., The Wellcome Sanger Institute COVID-19 Surveillance,Team.
OA969510.1	VanSteenhouse,H., Kasai,Y., Gray,D., Clugston,C., Dominiczak,A., Alderton,A., Amato,R., Barrett,J., Goncalves,S., Harrison,E., Jackson,D.K., Johnston,I., Kwiatkowski,D., Langford,C., Sillitoe,J., The Wellcome Sanger Institute COVID-19 Surveillance,Team.
OA969511.1	VanSteenhouse,H., Kasai,Y., Gray,D., Clugston,C., Dominiczak,A., Alderton,A., Amato,R., Barrett,J., Goncalves,S., Harrison,E., Jackson,D.K., Johnston,I., Kwiatkowski,D., Langford,C., Sillitoe,J., The Wellcome Sanger Institute COVID-19 Surveillance,Team.
OA969512.1	VanSteenhouse,H., Kasai,Y., Gray,D., Clugston,C., Dominiczak,A., Alderton,A., Amato,R., Barrett,J., Goncalves,S., Harrison,E., Jackson,D.K., Johnston,I., Kwiatkowski,D., Langford,C., Sillitoe,J., The Wellcome Sanger Institute COVID-19 Surveillance,Team.
OA969513.1	VanSteenhouse,H., Kasai,Y., Gray,D., Clugston,C., Dominiczak,A., Alderton,A., Amato,R., Barrett,J., Goncalves,S., Harrison,E., Jackson,D.K., Johnston,I., Kwiatkowski,D., Langford,C., Sillitoe,J., The Wellcome Sanger Institute COVID-19 Surveillance,Team.
OA969514.1	VanSteenhouse,H., Kasai,Y., Gray,D., Clugston,C., Dominiczak,A., Alderton,A., Amato,R., Barrett,J., Goncalves,S., Harrison,E., Jackson,D.K., Johnston,I., Kwiatkowski,D., Langford,C., Sillitoe,J., The Wellcome Sanger Institute COVID-19 Surveillance,Team.
OA969515.1	VanSteenhouse,H., Kasai,Y., Gray,D., Clugston,C., Dominiczak,A., Alderton,A., Amato,R., Barrett,J., Goncalves,S., Harrison,E., Jackson,D.K., Johnston,I., Kwiatkowski,D., Langford,C., Sillitoe,J., The Wellcome Sanger Institute COVID-19 Surveillance,Team.
OA969516.1	VanSteenhouse,H., Kasai,Y., Gray,D., Clugston,C., Dominiczak,A., Alderton,A., Amato,R., Barrett,J., Goncalves,S., Harrison,E., Jackson,D.K., Johnston,I., Kwiatkowski,D., Langford,C., Sillitoe,J., The Wellcome Sanger Institute COVID-19 Surveillance,Team.
OA969517.1	VanSteenhouse,H., Kasai,Y., Gray,D., Clugston,C., Dominiczak,A., Alderton,A., Amato,R., Barrett,J., Goncalves,S., Harrison,E., Jackson,D.K., Johnston,I., Kwiatkowski,D., Langford,C., Sillitoe,J., The Wellcome Sanger Institute COVID-19 Surveillance,Team.
OA969518.1	VanSteenhouse,H., Kasai,Y., Gray,D., Clugston,C., Dominiczak,A., Alderton,A., Amato,R., Barrett,J., Goncalves,S., Harrison,E., Jackson,D.K., Johnston,I., Kwiatkowski,D., Langford,C., Sillitoe,J., The Wellcome Sanger Institute COVID-19 Surveillance,Team.
OA969519.1	VanSteenhouse,H., Kasai,Y., Gray,D., Clugston,C., Dominiczak,A., Alderton,A., Amato,R., Barrett,J., Goncalves,S., Harrison,E., Jackson,D.K., Johnston,I., Kwiatkowski,D., Langford,C., Sillitoe,J., The Wellcome Sanger Institute COVID-19 Surveillance,Team.
OA969520.1	VanSteenhouse,H., Kasai,Y., Gray,D., Clugston,C., Dominiczak,A., Alderton,A., Amato,R., Barrett,J., Goncalves,S., Harrison,E., Jackson,D.K., Johnston,I., Kwiatkowski,D., Langford,C., Sillitoe,J., The Wellcome Sanger Institute COVID-19 Surveillance,Team.
OA969521.1	VanSteenhouse,H., Kasai,Y., Gray,D., Clugston,C., Dominiczak,A., Alderton,A., Amato,R., Barrett,J., Goncalves,S., Harrison,E., Jackson,D.K., Johnston,I., Kwiatkowski,D., Langford,C., Sillitoe,J., The Wellcome Sanger Institute COVID-19 Surveillance,Team.
OA969522.1	VanSteenhouse,H., Kasai,Y., Gray,D., Clugston,C., Dominiczak,A., Alderton,A., Amato,R., Barrett,J., Goncalves,S., Harrison,E., Jackson,D.K., Johnston,I., Kwiatkowski,D., Langford,C., Sillitoe,J., The Wellcome Sanger Institute COVID-19 Surveillance,Team.
OA969523.1	VanSteenhouse,H., Kasai,Y., Gray,D., Clugston,C., Dominiczak,A., Alderton,A., Amato,R., Barrett,J., Goncalves,S., Harrison,E., Jackson,D.K., Johnston,I., Kwiatkowski,D., Langford,C., Sillitoe,J., The Wellcome Sanger Institute COVID-19 Surveillance,Team.
OA969524.1	VanSteenhouse,H., Kasai,Y., Gray,D., Clugston,C., Dominiczak,A., Alderton,A., Amato,R., Barrett,J., Goncalves,S., Harrison,E., Jackson,D.K., Johnston,I., Kwiatkowski,D., Langford,C., Sillitoe,J., The Wellcome Sanger Institute COVID-19 Surveillance,Team.
OA969525.1	VanSteenhouse,H., Kasai,Y., Gray,D., Clugston,C., Dominiczak,A., Alderton,A., Amato,R., Barrett,J., Goncalves,S., Harrison,E., Jackson,D.K., Johnston,I., Kwiatkowski,D., Langford,C., Sillitoe,J., The Wellcome Sanger Institute COVID-19 Surveillance,Team.
OA969526.1	VanSteenhouse,H., Kasai,Y., Gray,D., Clugston,C., Dominiczak,A., Alderton,A., Amato,R., Barrett,J., Goncalves,S., Harrison,E., Jackson,D.K., Johnston,I., Kwiatkowski,D., Langford,C., Sillitoe,J., The Wellcome Sanger Institute COVID-19 Surveillance,Team.
OA969527.1	VanSteenhouse,H., Kasai,Y., Gray,D., Clugston,C., Dominiczak,A., Alderton,A., Amato,R., Barrett,J., Goncalves,S., Harrison,E., Jackson,D.K., Johnston,I., Kwiatkowski,D., Langford,C., Sillitoe,J., The Wellcome Sanger Institute COVID-19 Surveillance,Team.
OA969528.1	VanSteenhouse,H., Kasai,Y., Gray,D., Clugston,C., Dominiczak,A., Alderton,A., Amato,R., Barrett,J., Goncalves,S., Harrison,E., Jackson,D.K., Johnston,I., Kwiatkowski,D., Langford,C., Sillitoe,J., The Wellcome Sanger Institute COVID-19 Surveillance,Team.
OA969529.1	VanSteenhouse,H., Kasai,Y., Gray,D., Clugston,C., Dominiczak,A., Alderton,A., Amato,R., Barrett,J., Goncalves,S., Harrison,E., Jackson,D.K., Johnston,I., Kwiatkowski,D., Langford,C., Sillitoe,J., The Wellcome Sanger Institute COVID-19 Surveillance,Team.
OA969530.1	VanSteenhouse,H., Kasai,Y., Gray,D., Clugston,C., Dominiczak,A., Alderton,A., Amato,R., Barrett,J., Goncalves,S., Harrison,E., Jackson,D.K., Johnston,I., Kwiatkowski,D., Langford,C., Sillitoe,J., The Wellcome Sanger Institute COVID-19 Surveillance,Team.
OA969531.1	VanSteenhouse,H., Kasai,Y., Gray,D., Clugston,C., Dominiczak,A., Alderton,A., Amato,R., Barrett,J., Goncalves,S., Harrison,E., Jackson,D.K., Johnston,I., Kwiatkowski,D., Langford,C., Sillitoe,J., The Wellcome Sanger Institute COVID-19 Surveillance,Team.
OA969532.1	VanSteenhouse,H., Kasai,Y., Gray,D., Clugston,C., Dominiczak,A., Alderton,A., Amato,R., Barrett,J., Goncalves,S., Harrison,E., Jackson,D.K., Johnston,I., Kwiatkowski,D., Langford,C., Sillitoe,J., The Wellcome Sanger Institute COVID-19 Surveillance,Team.
OA969533.1	VanSteenhouse,H., Kasai,Y., Gray,D., Clugston,C., Dominiczak,A., Alderton,A., Amato,R., Barrett,J., Goncalves,S., Harrison,E., Jackson,D.K., Johnston,I., Kwiatkowski,D., Langford,C., Sillitoe,J., The Wellcome Sanger Institute COVID-19 Surveillance,Team.
OA969534.1	VanSteenhouse,H., Kasai,Y., Gray,D., Clugston,C., Dominiczak,A., Alderton,A., Amato,R., Barrett,J., Goncalves,S., Harrison,E., Jackson,D.K., Johnston,I., Kwiatkowski,D., Langford,C., Sillitoe,J., The Wellcome Sanger Institute COVID-19 Surveillance,Team.
OA969535.1	VanSteenhouse,H., Kasai,Y., Gray,D., Clugston,C., Dominiczak,A., Alderton,A., Amato,R., Barrett,J., Goncalves,S., Harrison,E., Jackson,D.K., Johnston,I., Kwiatkowski,D., Langford,C., Sillitoe,J., The Wellcome Sanger Institute COVID-19 Surveillance,Team.
OA969536.1	VanSteenhouse,H., Kasai,Y., Gray,D., Clugston,C., Dominiczak,A., Alderton,A., Amato,R., Barrett,J., Goncalves,S., Harrison,E., Jackson,D.K., Johnston,I., Kwiatkowski,D., Langford,C., Sillitoe,J., The Wellcome Sanger Institute COVID-19 Surveillance,Team.
OA969537.1	VanSteenhouse,H., Kasai,Y., Gray,D., Clugston,C., Dominiczak,A., Alderton,A., Amato,R., Barrett,J., Goncalves,S., Harrison,E., Jackson,D.K., Johnston,I., Kwiatkowski,D., Langford,C., Sillitoe,J., The Wellcome Sanger Institute COVID-19 Surveillance,Team.
OA969538.1	VanSteenhouse,H., Kasai,Y., Gray,D., Clugston,C., Dominiczak,A., Alderton,A., Amato,R., Barrett,J., Goncalves,S., Harrison,E., Jackson,D.K., Johnston,I., Kwiatkowski,D., Langford,C., Sillitoe,J., The Wellcome Sanger Institute COVID-19 Surveillance,Team.
OA969539.1	VanSteenhouse,H., Kasai,Y., Gray,D., Clugston,C., Dominiczak,A., Alderton,A., Amato,R., Barrett,J., Goncalves,S., Harrison,E., Jackson,D.K., Johnston,I., Kwiatkowski,D., Langford,C., Sillitoe,J., The Wellcome Sanger Institute COVID-19 Surveillance,Team.
OA969540.1	VanSteenhouse,H., Kasai,Y., Gray,D., Clugston,C., Dominiczak,A., Alderton,A., Amato,R., Barrett,J., Goncalves,S., Harrison,E., Jackson,D.K., Johnston,I., Kwiatkowski,D., Langford,C., Sillitoe,J., The Wellcome Sanger Institute COVID-19 Surveillance,Team.
OA969541.1	VanSteenhouse,H., Kasai,Y., Gray,D., Clugston,C., Dominiczak,A., Alderton,A., Amato,R., Barrett,J., Goncalves,S., Harrison,E., Jackson,D.K., Johnston,I., Kwiatkowski,D., Langford,C., Sillitoe,J., The Wellcome Sanger Institute COVID-19 Surveillance,Team.
OA969542.1	VanSteenhouse,H., Kasai,Y., Gray,D., Clugston,C., Dominiczak,A., Alderton,A., Amato,R., Barrett,J., Goncalves,S., Harrison,E., Jackson,D.K., Johnston,I., Kwiatkowski,D., Langford,C., Sillitoe,J., The Wellcome Sanger Institute COVID-19 Surveillance,Team.
OA969543.1	VanSteenhouse,H., Kasai,Y., Gray,D., Clugston,C., Dominiczak,A., Alderton,A., Amato,R., Barrett,J., Goncalves,S., Harrison,E., Jackson,D.K., Johnston,I., Kwiatkowski,D., Langford,C., Sillitoe,J., The Wellcome Sanger Institute COVID-19 Surveillance,Team.
OA969544.1	VanSteenhouse,H., Kasai,Y., Gray,D., Clugston,C., Dominiczak,A., Alderton,A., Amato,R., Barrett,J., Goncalves,S., Harrison,E., Jackson,D.K., Johnston,I., Kwiatkowski,D., Langford,C., Sillitoe,J., The Wellcome Sanger Institute COVID-19 Surveillance,Team.
OA969545.1	VanSteenhouse,H., Kasai,Y., Gray,D., Clugston,C., Dominiczak,A., Alderton,A., Amato,R., Barrett,J., Goncalves,S., Harrison,E., Jackson,D.K., Johnston,I., Kwiatkowski,D., Langford,C., Sillitoe,J., The Wellcome Sanger Institute COVID-19 Surveillance,Team.
OA969546.1	VanSteenhouse,H., Kasai,Y., Gray,D., Clugston,C., Dominiczak,A., Alderton,A., Amato,R., Barrett,J., Goncalves,S., Harrison,E., Jackson,D.K., Johnston,I., Kwiatkowski,D., Langford,C., Sillitoe,J., The Wellcome Sanger Institute COVID-19 Surveillance,Team.
OA969547.1	VanSteenhouse,H., Kasai,Y., Gray,D., Clugston,C., Dominiczak,A., Alderton,A., Amato,R., Barrett,J., Goncalves,S., Harrison,E., Jackson,D.K., Johnston,I., Kwiatkowski,D., Langford,C., Sillitoe,J., The Wellcome Sanger Institute COVID-19 Surveillance,Team.
OA969548.1	VanSteenhouse,H., Kasai,Y., Gray,D., Clugston,C., Dominiczak,A., Alderton,A., Amato,R., Barrett,J., Goncalves,S., Harrison,E., Jackson,D.K., Johnston,I., Kwiatkowski,D., Langford,C., Sillitoe,J., The Wellcome Sanger Institute COVID-19 Surveillance,Team.
OA969549.1	VanSteenhouse,H., Kasai,Y., Gray,D., Clugston,C., Dominiczak,A., Alderton,A., Amato,R., Barrett,J., Goncalves,S., Harrison,E., Jackson,D.K., Johnston,I., Kwiatkowski,D., Langford,C., Sillitoe,J., The Wellcome Sanger Institute COVID-19 Surveillance,Team.
OA969550.1	VanSteenhouse,H., Kasai,Y., Gray,D., Clugston,C., Dominiczak,A., Alderton,A., Amato,R., Barrett,J., Goncalves,S., Harrison,E., Jackson,D.K., Johnston,I., Kwiatkowski,D., Langford,C., Sillitoe,J., The Wellcome Sanger Institute COVID-19 Surveillance,Team.
OA969551.1	VanSteenhouse,H., Kasai,Y., Gray,D., Clugston,C., Dominiczak,A., Alderton,A., Amato,R., Barrett,J., Goncalves,S., Harrison,E., Jackson,D.K., Johnston,I., Kwiatkowski,D., Langford,C., Sillitoe,J., The Wellcome Sanger Institute COVID-19 Surveillance,Team.
OA969552.1	VanSteenhouse,H., Kasai,Y., Gray,D., Clugston,C., Dominiczak,A., Alderton,A., Amato,R., Barrett,J., Goncalves,S., Harrison,E., Jackson,D.K., Johnston,I., Kwiatkowski,D., Langford,C., Sillitoe,J., The Wellcome Sanger Institute COVID-19 Surveillance,Team.
OA969553.1	VanSteenhouse,H., Kasai,Y., Gray,D., Clugston,C., Dominiczak,A., Alderton,A., Amato,R., Barrett,J., Goncalves,S., Harrison,E., Jackson,D.K., Johnston,I., Kwiatkowski,D., Langford,C., Sillitoe,J., The Wellcome Sanger Institute COVID-19 Surveillance,Team.
OA969554.1	VanSteenhouse,H., Kasai,Y., Gray,D., Clugston,C., Dominiczak,A., Alderton,A., Amato,R., Barrett,J., Goncalves,S., Harrison,E., Jackson,D.K., Johnston,I., Kwiatkowski,D., Langford,C., Sillitoe,J., The Wellcome Sanger Institute COVID-19 Surveillance,Team.
OA969555.1	VanSteenhouse,H., Kasai,Y., Gray,D., Clugston,C., Dominiczak,A., Alderton,A., Amato,R., Barrett,J., Goncalves,S., Harrison,E., Jackson,D.K., Johnston,I., Kwiatkowski,D., Langford,C., Sillitoe,J., The Wellcome Sanger Institute COVID-19 Surveillance,Team.
OA969556.1	VanSteenhouse,H., Kasai,Y., Gray,D., Clugston,C., Dominiczak,A., Alderton,A., Amato,R., Barrett,J., Goncalves,S., Harrison,E., Jackson,D.K., Johnston,I., Kwiatkowski,D., Langford,C., Sillitoe,J., The Wellcome Sanger Institute COVID-19 Surveillance,Team.
OA969557.1	VanSteenhouse,H., Kasai,Y., Gray,D., Clugston,C., Dominiczak,A., Alderton,A., Amato,R., Barrett,J., Goncalves,S., Harrison,E., Jackson,D.K., Johnston,I., Kwiatkowski,D., Langford,C., Sillitoe,J., The Wellcome Sanger Institute COVID-19 Surveillance,Team.
OA969558.1	VanSteenhouse,H., Kasai,Y., Gray,D., Clugston,C., Dominiczak,A., Alderton,A., Amato,R., Barrett,J., Goncalves,S., Harrison,E., Jackson,D.K., Johnston,I., Kwiatkowski,D., Langford,C., Sillitoe,J., The Wellcome Sanger Institute COVID-19 Surveillance,Team.
OA969559.1	VanSteenhouse,H., Kasai,Y., Gray,D., Clugston,C., Dominiczak,A., Alderton,A., Amato,R., Barrett,J., Goncalves,S., Harrison,E., Jackson,D.K., Johnston,I., Kwiatkowski,D., Langford,C., Sillitoe,J., The Wellcome Sanger Institute COVID-19 Surveillance,Team.
OA969560.1	VanSteenhouse,H., Kasai,Y., Gray,D., Clugston,C., Dominiczak,A., Alderton,A., Amato,R., Barrett,J., Goncalves,S., Harrison,E., Jackson,D.K., Johnston,I., Kwiatkowski,D., Langford,C., Sillitoe,J., The Wellcome Sanger Institute COVID-19 Surveillance,Team.
OA969561.1	VanSteenhouse,H., Kasai,Y., Gray,D., Clugston,C., Dominiczak,A., Alderton,A., Amato,R., Barrett,J., Goncalves,S., Harrison,E., Jackson,D.K., Johnston,I., Kwiatkowski,D., Langford,C., Sillitoe,J., The Wellcome Sanger Institute COVID-19 Surveillance,Team.
OA969562.1	VanSteenhouse,H., Kasai,Y., Gray,D., Clugston,C., Dominiczak,A., Alderton,A., Amato,R., Barrett,J., Goncalves,S., Harrison,E., Jackson,D.K., Johnston,I., Kwiatkowski,D., Langford,C., Sillitoe,J., The Wellcome Sanger Institute COVID-19 Surveillance,Team.
OA969563.1	VanSteenhouse,H., Kasai,Y., Gray,D., Clugston,C., Dominiczak,A., Alderton,A., Amato,R., Barrett,J., Goncalves,S., Harrison,E., Jackson,D.K., Johnston,I., Kwiatkowski,D., Langford,C., Sillitoe,J., The Wellcome Sanger Institute COVID-19 Surveillance,Team.
OA969564.1	VanSteenhouse,H., Kasai,Y., Gray,D., Clugston,C., Dominiczak,A., Alderton,A., Amato,R., Barrett,J., Goncalves,S., Harrison,E., Jackson,D.K., Johnston,I., Kwiatkowski,D., Langford,C., Sillitoe,J., The Wellcome Sanger Institute COVID-19 Surveillance,Team.
OA969565.1	VanSteenhouse,H., Kasai,Y., Gray,D., Clugston,C., Dominiczak,A., Alderton,A., Amato,R., Barrett,J., Goncalves,S., Harrison,E., Jackson,D.K., Johnston,I., Kwiatkowski,D., Langford,C., Sillitoe,J., The Wellcome Sanger Institute COVID-19 Surveillance,Team.
OA969566.1	VanSteenhouse,H., Kasai,Y., Gray,D., Clugston,C., Dominiczak,A., Alderton,A., Amato,R., Barrett,J., Goncalves,S., Harrison,E., Jackson,D.K., Johnston,I., Kwiatkowski,D., Langford,C., Sillitoe,J., The Wellcome Sanger Institute COVID-19 Surveillance,Team.
OA969567.1	VanSteenhouse,H., Kasai,Y., Gray,D., Clugston,C., Dominiczak,A., Alderton,A., Amato,R., Barrett,J., Goncalves,S., Harrison,E., Jackson,D.K., Johnston,I., Kwiatkowski,D., Langford,C., Sillitoe,J., The Wellcome Sanger Institute COVID-19 Surveillance,Team.
OA969568.1	VanSteenhouse,H., Kasai,Y., Gray,D., Clugston,C., Dominiczak,A., Alderton,A., Amato,R., Barrett,J., Goncalves,S., Harrison,E., Jackson,D.K., Johnston,I., Kwiatkowski,D., Langford,C., Sillitoe,J., The Wellcome Sanger Institute COVID-19 Surveillance,Team.
OA969569.1	VanSteenhouse,H., Kasai,Y., Gray,D., Clugston,C., Dominiczak,A., Alderton,A., Amato,R., Barrett,J., Goncalves,S., Harrison,E., Jackson,D.K., Johnston,I., Kwiatkowski,D., Langford,C., Sillitoe,J., The Wellcome Sanger Institute COVID-19 Surveillance,Team.
OA969570.1	VanSteenhouse,H., Kasai,Y., Gray,D., Clugston,C., Dominiczak,A., Alderton,A., Amato,R., Barrett,J., Goncalves,S., Harrison,E., Jackson,D.K., Johnston,I., Kwiatkowski,D., Langford,C., Sillitoe,J., The Wellcome Sanger Institute COVID-19 Surveillance,Team.
OA969571.1	VanSteenhouse,H., Kasai,Y., Gray,D., Clugston,C., Dominiczak,A., Alderton,A., Amato,R., Barrett,J., Goncalves,S., Harrison,E., Jackson,D.K., Johnston,I., Kwiatkowski,D., Langford,C., Sillitoe,J., The Wellcome Sanger Institute COVID-19 Surveillance,Team.
OA969572.1	VanSteenhouse,H., Kasai,Y., Gray,D., Clugston,C., Dominiczak,A., Alderton,A., Amato,R., Barrett,J., Goncalves,S., Harrison,E., Jackson,D.K., Johnston,I., Kwiatkowski,D., Langford,C., Sillitoe,J., The Wellcome Sanger Institute COVID-19 Surveillance,Team.
OA969573.1	VanSteenhouse,H., Kasai,Y., Gray,D., Clugston,C., Dominiczak,A., Alderton,A., Amato,R., Barrett,J., Goncalves,S., Harrison,E., Jackson,D.K., Johnston,I., Kwiatkowski,D., Langford,C., Sillitoe,J., The Wellcome Sanger Institute COVID-19 Surveillance,Team.
OA969574.1	VanSteenhouse,H., Kasai,Y., Gray,D., Clugston,C., Dominiczak,A., Alderton,A., Amato,R., Barrett,J., Goncalves,S., Harrison,E., Jackson,D.K., Johnston,I., Kwiatkowski,D., Langford,C., Sillitoe,J., The Wellcome Sanger Institute COVID-19 Surveillance,Team.
OA969575.1	VanSteenhouse,H., Kasai,Y., Gray,D., Clugston,C., Dominiczak,A., Alderton,A., Amato,R., Barrett,J., Goncalves,S., Harrison,E., Jackson,D.K., Johnston,I., Kwiatkowski,D., Langford,C., Sillitoe,J., The Wellcome Sanger Institute COVID-19 Surveillance,Team.
OA969576.1	VanSteenhouse,H., Kasai,Y., Gray,D., Clugston,C., Dominiczak,A., Alderton,A., Amato,R., Barrett,J., Goncalves,S., Harrison,E., Jackson,D.K., Johnston,I., Kwiatkowski,D., Langford,C., Sillitoe,J., The Wellcome Sanger Institute COVID-19 Surveillance,Team.
OA969577.1	VanSteenhouse,H., Kasai,Y., Gray,D., Clugston,C., Dominiczak,A., Alderton,A., Amato,R., Barrett,J., Goncalves,S., Harrison,E., Jackson,D.K., Johnston,I., Kwiatkowski,D., Langford,C., Sillitoe,J., The Wellcome Sanger Institute COVID-19 Surveillance,Team.
OA969578.1	VanSteenhouse,H., Kasai,Y., Gray,D., Clugston,C., Dominiczak,A., Alderton,A., Amato,R., Barrett,J., Goncalves,S., Harrison,E., Jackson,D.K., Johnston,I., Kwiatkowski,D., Langford,C., Sillitoe,J., The Wellcome Sanger Institute COVID-19 Surveillance,Team.
OA969579.1	VanSteenhouse,H., Kasai,Y., Gray,D., Clugston,C., Dominiczak,A., Alderton,A., Amato,R., Barrett,J., Goncalves,S., Harrison,E., Jackson,D.K., Johnston,I., Kwiatkowski,D., Langford,C., Sillitoe,J., The Wellcome Sanger Institute COVID-19 Surveillance,Team.
OA969580.1	VanSteenhouse,H., Kasai,Y., Gray,D., Clugston,C., Dominiczak,A., Alderton,A., Amato,R., Barrett,J., Goncalves,S., Harrison,E., Jackson,D.K., Johnston,I., Kwiatkowski,D., Langford,C., Sillitoe,J., The Wellcome Sanger Institute COVID-19 Surveillance,Team.
OA969581.1	VanSteenhouse,H., Kasai,Y., Gray,D., Clugston,C., Dominiczak,A., Alderton,A., Amato,R., Barrett,J., Goncalves,S., Harrison,E., Jackson,D.K., Johnston,I., Kwiatkowski,D., Langford,C., Sillitoe,J., The Wellcome Sanger Institute COVID-19 Surveillance,Team.
OA969582.1	VanSteenhouse,H., Kasai,Y., Gray,D., Clugston,C., Dominiczak,A., Alderton,A., Amato,R., Barrett,J., Goncalves,S., Harrison,E., Jackson,D.K., Johnston,I., Kwiatkowski,D., Langford,C., Sillitoe,J., The Wellcome Sanger Institute COVID-19 Surveillance,Team.
OA969583.1	VanSteenhouse,H., Kasai,Y., Gray,D., Clugston,C., Dominiczak,A., Alderton,A., Amato,R., Barrett,J., Goncalves,S., Harrison,E., Jackson,D.K., Johnston,I., Kwiatkowski,D., Langford,C., Sillitoe,J., The Wellcome Sanger Institute COVID-19 Surveillance,Team.
OA969584.1	VanSteenhouse,H., Kasai,Y., Gray,D., Clugston,C., Dominiczak,A., Alderton,A., Amato,R., Barrett,J., Goncalves,S., Harrison,E., Jackson,D.K., Johnston,I., Kwiatkowski,D., Langford,C., Sillitoe,J., The Wellcome Sanger Institute COVID-19 Surveillance,Team.
OA969585.1	VanSteenhouse,H., Kasai,Y., Gray,D., Clugston,C., Dominiczak,A., Alderton,A., Amato,R., Barrett,J., Goncalves,S., Harrison,E., Jackson,D.K., Johnston,I., Kwiatkowski,D., Langford,C., Sillitoe,J., The Wellcome Sanger Institute COVID-19 Surveillance,Team.
OA969586.1	VanSteenhouse,H., Kasai,Y., Gray,D., Clugston,C., Dominiczak,A., Alderton,A., Amato,R., Barrett,J., Goncalves,S., Harrison,E., Jackson,D.K., Johnston,I., Kwiatkowski,D., Langford,C., Sillitoe,J., The Wellcome Sanger Institute COVID-19 Surveillance,Team.
OA969587.1	VanSteenhouse,H., Kasai,Y., Gray,D., Clugston,C., Dominiczak,A., Alderton,A., Amato,R., Barrett,J., Goncalves,S., Harrison,E., Jackson,D.K., Johnston,I., Kwiatkowski,D., Langford,C., Sillitoe,J., The Wellcome Sanger Institute COVID-19 Surveillance,Team.
OA969588.1	VanSteenhouse,H., Kasai,Y., Gray,D., Clugston,C., Dominiczak,A., Alderton,A., Amato,R., Barrett,J., Goncalves,S., Harrison,E., Jackson,D.K., Johnston,I., Kwiatkowski,D., Langford,C., Sillitoe,J., The Wellcome Sanger Institute COVID-19 Surveillance,Team.
OA969589.1	VanSteenhouse,H., Kasai,Y., Gray,D., Clugston,C., Dominiczak,A., Alderton,A., Amato,R., Barrett,J., Goncalves,S., Harrison,E., Jackson,D.K., Johnston,I., Kwiatkowski,D., Langford,C., Sillitoe,J., The Wellcome Sanger Institute COVID-19 Surveillance,Team.
OA969590.1	VanSteenhouse,H., Kasai,Y., Gray,D., Clugston,C., Dominiczak,A., Alderton,A., Amato,R., Barrett,J., Goncalves,S., Harrison,E., Jackson,D.K., Johnston,I., Kwiatkowski,D., Langford,C., Sillitoe,J., The Wellcome Sanger Institute COVID-19 Surveillance,Team.
OA969591.1	VanSteenhouse,H., Kasai,Y., Gray,D., Clugston,C., Dominiczak,A., Alderton,A., Amato,R., Barrett,J., Goncalves,S., Harrison,E., Jackson,D.K., Johnston,I., Kwiatkowski,D., Langford,C., Sillitoe,J., The Wellcome Sanger Institute COVID-19 Surveillance,Team.
OA969592.1	VanSteenhouse,H., Kasai,Y., Gray,D., Clugston,C., Dominiczak,A., Alderton,A., Amato,R., Barrett,J., Goncalves,S., Harrison,E., Jackson,D.K., Johnston,I., Kwiatkowski,D., Langford,C., Sillitoe,J., The Wellcome Sanger Institute COVID-19 Surveillance,Team.
OA969593.1	VanSteenhouse,H., Kasai,Y., Gray,D., Clugston,C., Dominiczak,A., Alderton,A., Amato,R., Barrett,J., Goncalves,S., Harrison,E., Jackson,D.K., Johnston,I., Kwiatkowski,D., Langford,C., Sillitoe,J., The Wellcome Sanger Institute COVID-19 Surveillance,Team.
OA969594.1	VanSteenhouse,H., Kasai,Y., Gray,D., Clugston,C., Dominiczak,A., Alderton,A., Amato,R., Barrett,J., Goncalves,S., Harrison,E., Jackson,D.K., Johnston,I., Kwiatkowski,D., Langford,C., Sillitoe,J., The Wellcome Sanger Institute COVID-19 Surveillance,Team.
OA969595.1	VanSteenhouse,H., Kasai,Y., Gray,D., Clugston,C., Dominiczak,A., Alderton,A., Amato,R., Barrett,J., Goncalves,S., Harrison,E., Jackson,D.K., Johnston,I., Kwiatkowski,D., Langford,C., Sillitoe,J., The Wellcome Sanger Institute COVID-19 Surveillance,Team.
OA969596.1	VanSteenhouse,H., Kasai,Y., Gray,D., Clugston,C., Dominiczak,A., Alderton,A., Amato,R., Barrett,J., Goncalves,S., Harrison,E., Jackson,D.K., Johnston,I., Kwiatkowski,D., Langford,C., Sillitoe,J., The Wellcome Sanger Institute COVID-19 Surveillance,Team.
OA969597.1	VanSteenhouse,H., Kasai,Y., Gray,D., Clugston,C., Dominiczak,A., Alderton,A., Amato,R., Barrett,J., Goncalves,S., Harrison,E., Jackson,D.K., Johnston,I., Kwiatkowski,D., Langford,C., Sillitoe,J., The Wellcome Sanger Institute COVID-19 Surveillance,Team.
OA969598.1	VanSteenhouse,H., Kasai,Y., Gray,D., Clugston,C., Dominiczak,A., Alderton,A., Amato,R., Barrett,J., Goncalves,S., Harrison,E., Jackson,D.K., Johnston,I., Kwiatkowski,D., Langford,C., Sillitoe,J., The Wellcome Sanger Institute COVID-19 Surveillance,Team.
OA969599.1	VanSteenhouse,H., Kasai,Y., Gray,D., Clugston,C., Dominiczak,A., Alderton,A., Amato,R., Barrett,J., Goncalves,S., Harrison,E., Jackson,D.K., Johnston,I., Kwiatkowski,D., Langford,C., Sillitoe,J., The Wellcome Sanger Institute COVID-19 Surveillance,Team.
OA969600.1	VanSteenhouse,H., Kasai,Y., Gray,D., Clugston,C., Dominiczak,A., Alderton,A., Amato,R., Barrett,J., Goncalves,S., Harrison,E., Jackson,D.K., Johnston,I., Kwiatkowski,D., Langford,C., Sillitoe,J., The Wellcome Sanger Institute COVID-19 Surveillance,Team.
OA969601.1	VanSteenhouse,H., Kasai,Y., Gray,D., Clugston,C., Dominiczak,A., Alderton,A., Amato,R., Barrett,J., Goncalves,S., Harrison,E., Jackson,D.K., Johnston,I., Kwiatkowski,D., Langford,C., Sillitoe,J., The Wellcome Sanger Institute COVID-19 Surveillance,Team.
OA969602.1	VanSteenhouse,H., Kasai,Y., Gray,D., Clugston,C., Dominiczak,A., Alderton,A., Amato,R., Barrett,J., Goncalves,S., Harrison,E., Jackson,D.K., Johnston,I., Kwiatkowski,D., Langford,C., Sillitoe,J., The Wellcome Sanger Institute COVID-19 Surveillance,Team.
OA969603.1	VanSteenhouse,H., Kasai,Y., Gray,D., Clugston,C., Dominiczak,A., Alderton,A., Amato,R., Barrett,J., Goncalves,S., Harrison,E., Jackson,D.K., Johnston,I., Kwiatkowski,D., Langford,C., Sillitoe,J., The Wellcome Sanger Institute COVID-19 Surveillance,Team.
OA969604.1	VanSteenhouse,H., Kasai,Y., Gray,D., Clugston,C., Dominiczak,A., Alderton,A., Amato,R., Barrett,J., Goncalves,S., Harrison,E., Jackson,D.K., Johnston,I., Kwiatkowski,D., Langford,C., Sillitoe,J., The Wellcome Sanger Institute COVID-19 Surveillance,Team.
OA969605.1	VanSteenhouse,H., Kasai,Y., Gray,D., Clugston,C., Dominiczak,A., Alderton,A., Amato,R., Barrett,J., Goncalves,S., Harrison,E., Jackson,D.K., Johnston,I., Kwiatkowski,D., Langford,C., Sillitoe,J., The Wellcome Sanger Institute COVID-19 Surveillance,Team.
OA969606.1	VanSteenhouse,H., Kasai,Y., Gray,D., Clugston,C., Dominiczak,A., Alderton,A., Amato,R., Barrett,J., Goncalves,S., Harrison,E., Jackson,D.K., Johnston,I., Kwiatkowski,D., Langford,C., Sillitoe,J., The Wellcome Sanger Institute COVID-19 Surveillance,Team.
OA969607.1	VanSteenhouse,H., Kasai,Y., Gray,D., Clugston,C., Dominiczak,A., Alderton,A., Amato,R., Barrett,J., Goncalves,S., Harrison,E., Jackson,D.K., Johnston,I., Kwiatkowski,D., Langford,C., Sillitoe,J., The Wellcome Sanger Institute COVID-19 Surveillance,Team.
OA969608.1	VanSteenhouse,H., Kasai,Y., Gray,D., Clugston,C., Dominiczak,A., Alderton,A., Amato,R., Barrett,J., Goncalves,S., Harrison,E., Jackson,D.K., Johnston,I., Kwiatkowski,D., Langford,C., Sillitoe,J., The Wellcome Sanger Institute COVID-19 Surveillance,Team.
OA969609.1	VanSteenhouse,H., Kasai,Y., Gray,D., Clugston,C., Dominiczak,A., Alderton,A., Amato,R., Barrett,J., Goncalves,S., Harrison,E., Jackson,D.K., Johnston,I., Kwiatkowski,D., Langford,C., Sillitoe,J., The Wellcome Sanger Institute COVID-19 Surveillance,Team.
OA969610.1	VanSteenhouse,H., Kasai,Y., Gray,D., Clugston,C., Dominiczak,A., Alderton,A., Amato,R., Barrett,J., Goncalves,S., Harrison,E., Jackson,D.K., Johnston,I., Kwiatkowski,D., Langford,C., Sillitoe,J., The Wellcome Sanger Institute COVID-19 Surveillance,Team.
OA969611.1	VanSteenhouse,H., Kasai,Y., Gray,D., Clugston,C., Dominiczak,A., Alderton,A., Amato,R., Barrett,J., Goncalves,S., Harrison,E., Jackson,D.K., Johnston,I., Kwiatkowski,D., Langford,C., Sillitoe,J., The Wellcome Sanger Institute COVID-19 Surveillance,Team.
OA969612.1	VanSteenhouse,H., Kasai,Y., Gray,D., Clugston,C., Dominiczak,A., Alderton,A., Amato,R., Barrett,J., Goncalves,S., Harrison,E., Jackson,D.K., Johnston,I., Kwiatkowski,D., Langford,C., Sillitoe,J., The Wellcome Sanger Institute COVID-19 Surveillance,Team.
OA969613.1	VanSteenhouse,H., Kasai,Y., Gray,D., Clugston,C., Dominiczak,A., Alderton,A., Amato,R., Barrett,J., Goncalves,S., Harrison,E., Jackson,D.K., Johnston,I., Kwiatkowski,D., Langford,C., Sillitoe,J., The Wellcome Sanger Institute COVID-19 Surveillance,Team.
OA969614.1	VanSteenhouse,H., Kasai,Y., Gray,D., Clugston,C., Dominiczak,A., Alderton,A., Amato,R., Barrett,J., Goncalves,S., Harrison,E., Jackson,D.K., Johnston,I., Kwiatkowski,D., Langford,C., Sillitoe,J., The Wellcome Sanger Institute COVID-19 Surveillance,Team.
OA969615.1	VanSteenhouse,H., Kasai,Y., Gray,D., Clugston,C., Dominiczak,A., Alderton,A., Amato,R., Barrett,J., Goncalves,S., Harrison,E., Jackson,D.K., Johnston,I., Kwiatkowski,D., Langford,C., Sillitoe,J., The Wellcome Sanger Institute COVID-19 Surveillance,Team.
OA969616.1	VanSteenhouse,H., Kasai,Y., Gray,D., Clugston,C., Dominiczak,A., Alderton,A., Amato,R., Barrett,J., Goncalves,S., Harrison,E., Jackson,D.K., Johnston,I., Kwiatkowski,D., Langford,C., Sillitoe,J., The Wellcome Sanger Institute COVID-19 Surveillance,Team.
OA969617.1	VanSteenhouse,H., Kasai,Y., Gray,D., Clugston,C., Dominiczak,A., Alderton,A., Amato,R., Barrett,J., Goncalves,S., Harrison,E., Jackson,D.K., Johnston,I., Kwiatkowski,D., Langford,C., Sillitoe,J., The Wellcome Sanger Institute COVID-19 Surveillance,Team.
OA969618.1	VanSteenhouse,H., Kasai,Y., Gray,D., Clugston,C., Dominiczak,A., Alderton,A., Amato,R., Barrett,J., Goncalves,S., Harrison,E., Jackson,D.K., Johnston,I., Kwiatkowski,D., Langford,C., Sillitoe,J., The Wellcome Sanger Institute COVID-19 Surveillance,Team.
OA969619.1	VanSteenhouse,H., Kasai,Y., Gray,D., Clugston,C., Dominiczak,A., Alderton,A., Amato,R., Barrett,J., Goncalves,S., Harrison,E., Jackson,D.K., Johnston,I., Kwiatkowski,D., Langford,C., Sillitoe,J., The Wellcome Sanger Institute COVID-19 Surveillance,Team.
OA969620.1	VanSteenhouse,H., Kasai,Y., Gray,D., Clugston,C., Dominiczak,A., Alderton,A., Amato,R., Barrett,J., Goncalves,S., Harrison,E., Jackson,D.K., Johnston,I., Kwiatkowski,D., Langford,C., Sillitoe,J., The Wellcome Sanger Institute COVID-19 Surveillance,Team.
OA969621.1	VanSteenhouse,H., Kasai,Y., Gray,D., Clugston,C., Dominiczak,A., Alderton,A., Amato,R., Barrett,J., Goncalves,S., Harrison,E., Jackson,D.K., Johnston,I., Kwiatkowski,D., Langford,C., Sillitoe,J., The Wellcome Sanger Institute COVID-19 Surveillance,Team.
OA969622.1	VanSteenhouse,H., Kasai,Y., Gray,D., Clugston,C., Dominiczak,A., Alderton,A., Amato,R., Barrett,J., Goncalves,S., Harrison,E., Jackson,D.K., Johnston,I., Kwiatkowski,D., Langford,C., Sillitoe,J., The Wellcome Sanger Institute COVID-19 Surveillance,Team.
OA969623.1	VanSteenhouse,H., Kasai,Y., Gray,D., Clugston,C., Dominiczak,A., Alderton,A., Amato,R., Barrett,J., Goncalves,S., Harrison,E., Jackson,D.K., Johnston,I., Kwiatkowski,D., Langford,C., Sillitoe,J., The Wellcome Sanger Institute COVID-19 Surveillance,Team.
OA969624.1	VanSteenhouse,H., Kasai,Y., Gray,D., Clugston,C., Dominiczak,A., Alderton,A., Amato,R., Barrett,J., Goncalves,S., Harrison,E., Jackson,D.K., Johnston,I., Kwiatkowski,D., Langford,C., Sillitoe,J., The Wellcome Sanger Institute COVID-19 Surveillance,Team.
OA969625.1	VanSteenhouse,H., Kasai,Y., Gray,D., Clugston,C., Dominiczak,A., Alderton,A., Amato,R., Barrett,J., Goncalves,S., Harrison,E., Jackson,D.K., Johnston,I., Kwiatkowski,D., Langford,C., Sillitoe,J., The Wellcome Sanger Institute COVID-19 Surveillance,Team.
OA969626.1	VanSteenhouse,H., Kasai,Y., Gray,D., Clugston,C., Dominiczak,A., Alderton,A., Amato,R., Barrett,J., Goncalves,S., Harrison,E., Jackson,D.K., Johnston,I., Kwiatkowski,D., Langford,C., Sillitoe,J., The Wellcome Sanger Institute COVID-19 Surveillance,Team.
OA969627.1	VanSteenhouse,H., Kasai,Y., Gray,D., Clugston,C., Dominiczak,A., Alderton,A., Amato,R., Barrett,J., Goncalves,S., Harrison,E., Jackson,D.K., Johnston,I., Kwiatkowski,D., Langford,C., Sillitoe,J., The Wellcome Sanger Institute COVID-19 Surveillance,Team.
OA969628.1	VanSteenhouse,H., Kasai,Y., Gray,D., Clugston,C., Dominiczak,A., Alderton,A., Amato,R., Barrett,J., Goncalves,S., Harrison,E., Jackson,D.K., Johnston,I., Kwiatkowski,D., Langford,C., Sillitoe,J., The Wellcome Sanger Institute COVID-19 Surveillance,Team.
OA969629.1	VanSteenhouse,H., Kasai,Y., Gray,D., Clugston,C., Dominiczak,A., Alderton,A., Amato,R., Barrett,J., Goncalves,S., Harrison,E., Jackson,D.K., Johnston,I., Kwiatkowski,D., Langford,C., Sillitoe,J., The Wellcome Sanger Institute COVID-19 Surveillance,Team.
OA969630.1	VanSteenhouse,H., Kasai,Y., Gray,D., Clugston,C., Dominiczak,A., Alderton,A., Amato,R., Barrett,J., Goncalves,S., Harrison,E., Jackson,D.K., Johnston,I., Kwiatkowski,D., Langford,C., Sillitoe,J., The Wellcome Sanger Institute COVID-19 Surveillance,Team.
OA969631.1	VanSteenhouse,H., Kasai,Y., Gray,D., Clugston,C., Dominiczak,A., Alderton,A., Amato,R., Barrett,J., Goncalves,S., Harrison,E., Jackson,D.K., Johnston,I., Kwiatkowski,D., Langford,C., Sillitoe,J., The Wellcome Sanger Institute COVID-19 Surveillance,Team.
OA969632.1	VanSteenhouse,H., Kasai,Y., Gray,D., Clugston,C., Dominiczak,A., Alderton,A., Amato,R., Barrett,J., Goncalves,S., Harrison,E., Jackson,D.K., Johnston,I., Kwiatkowski,D., Langford,C., Sillitoe,J., The Wellcome Sanger Institute COVID-19 Surveillance,Team.
OA969633.1	VanSteenhouse,H., Kasai,Y., Gray,D., Clugston,C., Dominiczak,A., Alderton,A., Amato,R., Barrett,J., Goncalves,S., Harrison,E., Jackson,D.K., Johnston,I., Kwiatkowski,D., Langford,C., Sillitoe,J., The Wellcome Sanger Institute COVID-19 Surveillance,Team.
OA969634.1	VanSteenhouse,H., Kasai,Y., Gray,D., Clugston,C., Dominiczak,A., Alderton,A., Amato,R., Barrett,J., Goncalves,S., Harrison,E., Jackson,D.K., Johnston,I., Kwiatkowski,D., Langford,C., Sillitoe,J., The Wellcome Sanger Institute COVID-19 Surveillance,Team.
OA969635.1	VanSteenhouse,H., Kasai,Y., Gray,D., Clugston,C., Dominiczak,A., Alderton,A., Amato,R., Barrett,J., Goncalves,S., Harrison,E., Jackson,D.K., Johnston,I., Kwiatkowski,D., Langford,C., Sillitoe,J., The Wellcome Sanger Institute COVID-19 Surveillance,Team.
OA969636.1	VanSteenhouse,H., Kasai,Y., Gray,D., Clugston,C., Dominiczak,A., Alderton,A., Amato,R., Barrett,J., Goncalves,S., Harrison,E., Jackson,D.K., Johnston,I., Kwiatkowski,D., Langford,C., Sillitoe,J., The Wellcome Sanger Institute COVID-19 Surveillance,Team.
OA969637.1	VanSteenhouse,H., Kasai,Y., Gray,D., Clugston,C., Dominiczak,A., Alderton,A., Amato,R., Barrett,J., Goncalves,S., Harrison,E., Jackson,D.K., Johnston,I., Kwiatkowski,D., Langford,C., Sillitoe,J., The Wellcome Sanger Institute COVID-19 Surveillance,Team.
OA969638.1	VanSteenhouse,H., Kasai,Y., Gray,D., Clugston,C., Dominiczak,A., Alderton,A., Amato,R., Barrett,J., Goncalves,S., Harrison,E., Jackson,D.K., Johnston,I., Kwiatkowski,D., Langford,C., Sillitoe,J., The Wellcome Sanger Institute COVID-19 Surveillance,Team.
OA969639.1	VanSteenhouse,H., Kasai,Y., Gray,D., Clugston,C., Dominiczak,A., Alderton,A., Amato,R., Barrett,J., Goncalves,S., Harrison,E., Jackson,D.K., Johnston,I., Kwiatkowski,D., Langford,C., Sillitoe,J., The Wellcome Sanger Institute COVID-19 Surveillance,Team.
OA969640.1	VanSteenhouse,H., Kasai,Y., Gray,D., Clugston,C., Dominiczak,A., Alderton,A., Amato,R., Barrett,J., Goncalves,S., Harrison,E., Jackson,D.K., Johnston,I., Kwiatkowski,D., Langford,C., Sillitoe,J., The Wellcome Sanger Institute COVID-19 Surveillance,Team.
OA969641.1	VanSteenhouse,H., Kasai,Y., Gray,D., Clugston,C., Dominiczak,A., Alderton,A., Amato,R., Barrett,J., Goncalves,S., Harrison,E., Jackson,D.K., Johnston,I., Kwiatkowski,D., Langford,C., Sillitoe,J., The Wellcome Sanger Institute COVID-19 Surveillance,Team.
OA969642.1	VanSteenhouse,H., Kasai,Y., Gray,D., Clugston,C., Dominiczak,A., Alderton,A., Amato,R., Barrett,J., Goncalves,S., Harrison,E., Jackson,D.K., Johnston,I., Kwiatkowski,D., Langford,C., Sillitoe,J., The Wellcome Sanger Institute COVID-19 Surveillance,Team.
OA969643.1	VanSteenhouse,H., Kasai,Y., Gray,D., Clugston,C., Dominiczak,A., Alderton,A., Amato,R., Barrett,J., Goncalves,S., Harrison,E., Jackson,D.K., Johnston,I., Kwiatkowski,D., Langford,C., Sillitoe,J., The Wellcome Sanger Institute COVID-19 Surveillance,Team.
OA969644.1	VanSteenhouse,H., Kasai,Y., Gray,D., Clugston,C., Dominiczak,A., Alderton,A., Amato,R., Barrett,J., Goncalves,S., Harrison,E., Jackson,D.K., Johnston,I., Kwiatkowski,D., Langford,C., Sillitoe,J., The Wellcome Sanger Institute COVID-19 Surveillance,Team.
OA969645.1	VanSteenhouse,H., Kasai,Y., Gray,D., Clugston,C., Dominiczak,A., Alderton,A., Amato,R., Barrett,J., Goncalves,S., Harrison,E., Jackson,D.K., Johnston,I., Kwiatkowski,D., Langford,C., Sillitoe,J., The Wellcome Sanger Institute COVID-19 Surveillance,Team.
OA969646.1	VanSteenhouse,H., Kasai,Y., Gray,D., Clugston,C., Dominiczak,A., Alderton,A., Amato,R., Barrett,J., Goncalves,S., Harrison,E., Jackson,D.K., Johnston,I., Kwiatkowski,D., Langford,C., Sillitoe,J., The Wellcome Sanger Institute COVID-19 Surveillance,Team.
OA969647.1	VanSteenhouse,H., Kasai,Y., Gray,D., Clugston,C., Dominiczak,A., Alderton,A., Amato,R., Barrett,J., Goncalves,S., Harrison,E., Jackson,D.K., Johnston,I., Kwiatkowski,D., Langford,C., Sillitoe,J., The Wellcome Sanger Institute COVID-19 Surveillance,Team.
OA969648.1	VanSteenhouse,H., Kasai,Y., Gray,D., Clugston,C., Dominiczak,A., Alderton,A., Amato,R., Barrett,J., Goncalves,S., Harrison,E., Jackson,D.K., Johnston,I., Kwiatkowski,D., Langford,C., Sillitoe,J., The Wellcome Sanger Institute COVID-19 Surveillance,Team.
OA969649.1	VanSteenhouse,H., Kasai,Y., Gray,D., Clugston,C., Dominiczak,A., Alderton,A., Amato,R., Barrett,J., Goncalves,S., Harrison,E., Jackson,D.K., Johnston,I., Kwiatkowski,D., Langford,C., Sillitoe,J., The Wellcome Sanger Institute COVID-19 Surveillance,Team.
OA969650.1	VanSteenhouse,H., Kasai,Y., Gray,D., Clugston,C., Dominiczak,A., Alderton,A., Amato,R., Barrett,J., Goncalves,S., Harrison,E., Jackson,D.K., Johnston,I., Kwiatkowski,D., Langford,C., Sillitoe,J., The Wellcome Sanger Institute COVID-19 Surveillance,Team.
OA969651.1	VanSteenhouse,H., Kasai,Y., Gray,D., Clugston,C., Dominiczak,A., Alderton,A., Amato,R., Barrett,J., Goncalves,S., Harrison,E., Jackson,D.K., Johnston,I., Kwiatkowski,D., Langford,C., Sillitoe,J., The Wellcome Sanger Institute COVID-19 Surveillance,Team.
OA969652.1	VanSteenhouse,H., Kasai,Y., Gray,D., Clugston,C., Dominiczak,A., Alderton,A., Amato,R., Barrett,J., Goncalves,S., Harrison,E., Jackson,D.K., Johnston,I., Kwiatkowski,D., Langford,C., Sillitoe,J., The Wellcome Sanger Institute COVID-19 Surveillance,Team.
OA969653.1	VanSteenhouse,H., Kasai,Y., Gray,D., Clugston,C., Dominiczak,A., Alderton,A., Amato,R., Barrett,J., Goncalves,S., Harrison,E., Jackson,D.K., Johnston,I., Kwiatkowski,D., Langford,C., Sillitoe,J., The Wellcome Sanger Institute COVID-19 Surveillance,Team.
OA969654.1	VanSteenhouse,H., Kasai,Y., Gray,D., Clugston,C., Dominiczak,A., Alderton,A., Amato,R., Barrett,J., Goncalves,S., Harrison,E., Jackson,D.K., Johnston,I., Kwiatkowski,D., Langford,C., Sillitoe,J., The Wellcome Sanger Institute COVID-19 Surveillance,Team.
OA969655.1	VanSteenhouse,H., Kasai,Y., Gray,D., Clugston,C., Dominiczak,A., Alderton,A., Amato,R., Barrett,J., Goncalves,S., Harrison,E., Jackson,D.K., Johnston,I., Kwiatkowski,D., Langford,C., Sillitoe,J., The Wellcome Sanger Institute COVID-19 Surveillance,Team.
OA969656.1	VanSteenhouse,H., Kasai,Y., Gray,D., Clugston,C., Dominiczak,A., Alderton,A., Amato,R., Barrett,J., Goncalves,S., Harrison,E., Jackson,D.K., Johnston,I., Kwiatkowski,D., Langford,C., Sillitoe,J., The Wellcome Sanger Institute COVID-19 Surveillance,Team.
OA969657.1	VanSteenhouse,H., Kasai,Y., Gray,D., Clugston,C., Dominiczak,A., Alderton,A., Amato,R., Barrett,J., Goncalves,S., Harrison,E., Jackson,D.K., Johnston,I., Kwiatkowski,D., Langford,C., Sillitoe,J., The Wellcome Sanger Institute COVID-19 Surveillance,Team.
OA969658.1	VanSteenhouse,H., Kasai,Y., Gray,D., Clugston,C., Dominiczak,A., Alderton,A., Amato,R., Barrett,J., Goncalves,S., Harrison,E., Jackson,D.K., Johnston,I., Kwiatkowski,D., Langford,C., Sillitoe,J., The Wellcome Sanger Institute COVID-19 Surveillance,Team.
OA969659.1	VanSteenhouse,H., Kasai,Y., Gray,D., Clugston,C., Dominiczak,A., Alderton,A., Amato,R., Barrett,J., Goncalves,S., Harrison,E., Jackson,D.K., Johnston,I., Kwiatkowski,D., Langford,C., Sillitoe,J., The Wellcome Sanger Institute COVID-19 Surveillance,Team.
OA969660.1	VanSteenhouse,H., Kasai,Y., Gray,D., Clugston,C., Dominiczak,A., Alderton,A., Amato,R., Barrett,J., Goncalves,S., Harrison,E., Jackson,D.K., Johnston,I., Kwiatkowski,D., Langford,C., Sillitoe,J., The Wellcome Sanger Institute COVID-19 Surveillance,Team.
OA969661.1	VanSteenhouse,H., Kasai,Y., Gray,D., Clugston,C., Dominiczak,A., Alderton,A., Amato,R., Barrett,J., Goncalves,S., Harrison,E., Jackson,D.K., Johnston,I., Kwiatkowski,D., Langford,C., Sillitoe,J., The Wellcome Sanger Institute COVID-19 Surveillance,Team.
OA969662.1	VanSteenhouse,H., Kasai,Y., Gray,D., Clugston,C., Dominiczak,A., Alderton,A., Amato,R., Barrett,J., Goncalves,S., Harrison,E., Jackson,D.K., Johnston,I., Kwiatkowski,D., Langford,C., Sillitoe,J., The Wellcome Sanger Institute COVID-19 Surveillance,Team.
OA969663.1	VanSteenhouse,H., Kasai,Y., Gray,D., Clugston,C., Dominiczak,A., Alderton,A., Amato,R., Barrett,J., Goncalves,S., Harrison,E., Jackson,D.K., Johnston,I., Kwiatkowski,D., Langford,C., Sillitoe,J., The Wellcome Sanger Institute COVID-19 Surveillance,Team.
OA969664.1	VanSteenhouse,H., Kasai,Y., Gray,D., Clugston,C., Dominiczak,A., Alderton,A., Amato,R., Barrett,J., Goncalves,S., Harrison,E., Jackson,D.K., Johnston,I., Kwiatkowski,D., Langford,C., Sillitoe,J., The Wellcome Sanger Institute COVID-19 Surveillance,Team.
OA969665.1	VanSteenhouse,H., Kasai,Y., Gray,D., Clugston,C., Dominiczak,A., Alderton,A., Amato,R., Barrett,J., Goncalves,S., Harrison,E., Jackson,D.K., Johnston,I., Kwiatkowski,D., Langford,C., Sillitoe,J., The Wellcome Sanger Institute COVID-19 Surveillance,Team.
OA969666.1	VanSteenhouse,H., Kasai,Y., Gray,D., Clugston,C., Dominiczak,A., Alderton,A., Amato,R., Barrett,J., Goncalves,S., Harrison,E., Jackson,D.K., Johnston,I., Kwiatkowski,D., Langford,C., Sillitoe,J., The Wellcome Sanger Institute COVID-19 Surveillance,Team.
OA969667.1	VanSteenhouse,H., Kasai,Y., Gray,D., Clugston,C., Dominiczak,A., Alderton,A., Amato,R., Barrett,J., Goncalves,S., Harrison,E., Jackson,D.K., Johnston,I., Kwiatkowski,D., Langford,C., Sillitoe,J., The Wellcome Sanger Institute COVID-19 Surveillance,Team.
OA969668.1	VanSteenhouse,H., Kasai,Y., Gray,D., Clugston,C., Dominiczak,A., Alderton,A., Amato,R., Barrett,J., Goncalves,S., Harrison,E., Jackson,D.K., Johnston,I., Kwiatkowski,D., Langford,C., Sillitoe,J., The Wellcome Sanger Institute COVID-19 Surveillance,Team.
OA969669.1	VanSteenhouse,H., Kasai,Y., Gray,D., Clugston,C., Dominiczak,A., Alderton,A., Amato,R., Barrett,J., Goncalves,S., Harrison,E., Jackson,D.K., Johnston,I., Kwiatkowski,D., Langford,C., Sillitoe,J., The Wellcome Sanger Institute COVID-19 Surveillance,Team.
OA969670.1	VanSteenhouse,H., Kasai,Y., Gray,D., Clugston,C., Dominiczak,A., Alderton,A., Amato,R., Barrett,J., Goncalves,S., Harrison,E., Jackson,D.K., Johnston,I., Kwiatkowski,D., Langford,C., Sillitoe,J., The Wellcome Sanger Institute COVID-19 Surveillance,Team.
OA969671.1	VanSteenhouse,H., Kasai,Y., Gray,D., Clugston,C., Dominiczak,A., Alderton,A., Amato,R., Barrett,J., Goncalves,S., Harrison,E., Jackson,D.K., Johnston,I., Kwiatkowski,D., Langford,C., Sillitoe,J., The Wellcome Sanger Institute COVID-19 Surveillance,Team.
OA969672.1	VanSteenhouse,H., Kasai,Y., Gray,D., Clugston,C., Dominiczak,A., Alderton,A., Amato,R., Barrett,J., Goncalves,S., Harrison,E., Jackson,D.K., Johnston,I., Kwiatkowski,D., Langford,C., Sillitoe,J., The Wellcome Sanger Institute COVID-19 Surveillance,Team.
OA969673.1	VanSteenhouse,H., Kasai,Y., Gray,D., Clugston,C., Dominiczak,A., Alderton,A., Amato,R., Barrett,J., Goncalves,S., Harrison,E., Jackson,D.K., Johnston,I., Kwiatkowski,D., Langford,C., Sillitoe,J., The Wellcome Sanger Institute COVID-19 Surveillance,Team.
OA969674.1	VanSteenhouse,H., Kasai,Y., Gray,D., Clugston,C., Dominiczak,A., Alderton,A., Amato,R., Barrett,J., Goncalves,S., Harrison,E., Jackson,D.K., Johnston,I., Kwiatkowski,D., Langford,C., Sillitoe,J., The Wellcome Sanger Institute COVID-19 Surveillance,Team.
OA969675.1	VanSteenhouse,H., Kasai,Y., Gray,D., Clugston,C., Dominiczak,A., Alderton,A., Amato,R., Barrett,J., Goncalves,S., Harrison,E., Jackson,D.K., Johnston,I., Kwiatkowski,D., Langford,C., Sillitoe,J., The Wellcome Sanger Institute COVID-19 Surveillance,Team.
OA969676.1	VanSteenhouse,H., Kasai,Y., Gray,D., Clugston,C., Dominiczak,A., Alderton,A., Amato,R., Barrett,J., Goncalves,S., Harrison,E., Jackson,D.K., Johnston,I., Kwiatkowski,D., Langford,C., Sillitoe,J., The Wellcome Sanger Institute COVID-19 Surveillance,Team.
OA969677.1	VanSteenhouse,H., Kasai,Y., Gray,D., Clugston,C., Dominiczak,A., Alderton,A., Amato,R., Barrett,J., Goncalves,S., Harrison,E., Jackson,D.K., Johnston,I., Kwiatkowski,D., Langford,C., Sillitoe,J., The Wellcome Sanger Institute COVID-19 Surveillance,Team.
OA969678.1	VanSteenhouse,H., Kasai,Y., Gray,D., Clugston,C., Dominiczak,A., Alderton,A., Amato,R., Barrett,J., Goncalves,S., Harrison,E., Jackson,D.K., Johnston,I., Kwiatkowski,D., Langford,C., Sillitoe,J., The Wellcome Sanger Institute COVID-19 Surveillance,Team.
OA969679.1	VanSteenhouse,H., Kasai,Y., Gray,D., Clugston,C., Dominiczak,A., Alderton,A., Amato,R., Barrett,J., Goncalves,S., Harrison,E., Jackson,D.K., Johnston,I., Kwiatkowski,D., Langford,C., Sillitoe,J., The Wellcome Sanger Institute COVID-19 Surveillance,Team.
OA969680.1	VanSteenhouse,H., Kasai,Y., Gray,D., Clugston,C., Dominiczak,A., Alderton,A., Amato,R., Barrett,J., Goncalves,S., Harrison,E., Jackson,D.K., Johnston,I., Kwiatkowski,D., Langford,C., Sillitoe,J., The Wellcome Sanger Institute COVID-19 Surveillance,Team.
OA969681.1	VanSteenhouse,H., Kasai,Y., Gray,D., Clugston,C., Dominiczak,A., Alderton,A., Amato,R., Barrett,J., Goncalves,S., Harrison,E., Jackson,D.K., Johnston,I., Kwiatkowski,D., Langford,C., Sillitoe,J., The Wellcome Sanger Institute COVID-19 Surveillance,Team.
OA969682.1	VanSteenhouse,H., Kasai,Y., Gray,D., Clugston,C., Dominiczak,A., Alderton,A., Amato,R., Barrett,J., Goncalves,S., Harrison,E., Jackson,D.K., Johnston,I., Kwiatkowski,D., Langford,C., Sillitoe,J., The Wellcome Sanger Institute COVID-19 Surveillance,Team.
OA969683.1	VanSteenhouse,H., Kasai,Y., Gray,D., Clugston,C., Dominiczak,A., Alderton,A., Amato,R., Barrett,J., Goncalves,S., Harrison,E., Jackson,D.K., Johnston,I., Kwiatkowski,D., Langford,C., Sillitoe,J., The Wellcome Sanger Institute COVID-19 Surveillance,Team.
OA969684.1	VanSteenhouse,H., Kasai,Y., Gray,D., Clugston,C., Dominiczak,A., Alderton,A., Amato,R., Barrett,J., Goncalves,S., Harrison,E., Jackson,D.K., Johnston,I., Kwiatkowski,D., Langford,C., Sillitoe,J., The Wellcome Sanger Institute COVID-19 Surveillance,Team.
OA969685.1	VanSteenhouse,H., Kasai,Y., Gray,D., Clugston,C., Dominiczak,A., Alderton,A., Amato,R., Barrett,J., Goncalves,S., Harrison,E., Jackson,D.K., Johnston,I., Kwiatkowski,D., Langford,C., Sillitoe,J., The Wellcome Sanger Institute COVID-19 Surveillance,Team.
OA969686.1	VanSteenhouse,H., Kasai,Y., Gray,D., Clugston,C., Dominiczak,A., Alderton,A., Amato,R., Barrett,J., Goncalves,S., Harrison,E., Jackson,D.K., Johnston,I., Kwiatkowski,D., Langford,C., Sillitoe,J., The Wellcome Sanger Institute COVID-19 Surveillance,Team.
OA969687.1	VanSteenhouse,H., Kasai,Y., Gray,D., Clugston,C., Dominiczak,A., Alderton,A., Amato,R., Barrett,J., Goncalves,S., Harrison,E., Jackson,D.K., Johnston,I., Kwiatkowski,D., Langford,C., Sillitoe,J., The Wellcome Sanger Institute COVID-19 Surveillance,Team.
OA969688.1	VanSteenhouse,H., Kasai,Y., Gray,D., Clugston,C., Dominiczak,A., Alderton,A., Amato,R., Barrett,J., Goncalves,S., Harrison,E., Jackson,D.K., Johnston,I., Kwiatkowski,D., Langford,C., Sillitoe,J., The Wellcome Sanger Institute COVID-19 Surveillance,Team.
OA969689.1	VanSteenhouse,H., Kasai,Y., Gray,D., Clugston,C., Dominiczak,A., Alderton,A., Amato,R., Barrett,J., Goncalves,S., Harrison,E., Jackson,D.K., Johnston,I., Kwiatkowski,D., Langford,C., Sillitoe,J., The Wellcome Sanger Institute COVID-19 Surveillance,Team.
OA969690.1	VanSteenhouse,H., Kasai,Y., Gray,D., Clugston,C., Dominiczak,A., Alderton,A., Amato,R., Barrett,J., Goncalves,S., Harrison,E., Jackson,D.K., Johnston,I., Kwiatkowski,D., Langford,C., Sillitoe,J., The Wellcome Sanger Institute COVID-19 Surveillance,Team.
OA969691.1	VanSteenhouse,H., Kasai,Y., Gray,D., Clugston,C., Dominiczak,A., Alderton,A., Amato,R., Barrett,J., Goncalves,S., Harrison,E., Jackson,D.K., Johnston,I., Kwiatkowski,D., Langford,C., Sillitoe,J., The Wellcome Sanger Institute COVID-19 Surveillance,Team.
OA969692.1	VanSteenhouse,H., Kasai,Y., Gray,D., Clugston,C., Dominiczak,A., Alderton,A., Amato,R., Barrett,J., Goncalves,S., Harrison,E., Jackson,D.K., Johnston,I., Kwiatkowski,D., Langford,C., Sillitoe,J., The Wellcome Sanger Institute COVID-19 Surveillance,Team.
OA969693.1	VanSteenhouse,H., Kasai,Y., Gray,D., Clugston,C., Dominiczak,A., Alderton,A., Amato,R., Barrett,J., Goncalves,S., Harrison,E., Jackson,D.K., Johnston,I., Kwiatkowski,D., Langford,C., Sillitoe,J., The Wellcome Sanger Institute COVID-19 Surveillance,Team.
OA969694.1	VanSteenhouse,H., Kasai,Y., Gray,D., Clugston,C., Dominiczak,A., Alderton,A., Amato,R., Barrett,J., Goncalves,S., Harrison,E., Jackson,D.K., Johnston,I., Kwiatkowski,D., Langford,C., Sillitoe,J., The Wellcome Sanger Institute COVID-19 Surveillance,Team.
OA969695.1	VanSteenhouse,H., Kasai,Y., Gray,D., Clugston,C., Dominiczak,A., Alderton,A., Amato,R., Barrett,J., Goncalves,S., Harrison,E., Jackson,D.K., Johnston,I., Kwiatkowski,D., Langford,C., Sillitoe,J., The Wellcome Sanger Institute COVID-19 Surveillance,Team.
OA969696.1	VanSteenhouse,H., Kasai,Y., Gray,D., Clugston,C., Dominiczak,A., Alderton,A., Amato,R., Barrett,J., Goncalves,S., Harrison,E., Jackson,D.K., Johnston,I., Kwiatkowski,D., Langford,C., Sillitoe,J., The Wellcome Sanger Institute COVID-19 Surveillance,Team.
OA969697.1	VanSteenhouse,H., Kasai,Y., Gray,D., Clugston,C., Dominiczak,A., Alderton,A., Amato,R., Barrett,J., Goncalves,S., Harrison,E., Jackson,D.K., Johnston,I., Kwiatkowski,D., Langford,C., Sillitoe,J., The Wellcome Sanger Institute COVID-19 Surveillance,Team.
OA969698.1	VanSteenhouse,H., Kasai,Y., Gray,D., Clugston,C., Dominiczak,A., Alderton,A., Amato,R., Barrett,J., Goncalves,S., Harrison,E., Jackson,D.K., Johnston,I., Kwiatkowski,D., Langford,C., Sillitoe,J., The Wellcome Sanger Institute COVID-19 Surveillance,Team.
OA969699.1	VanSteenhouse,H., Kasai,Y., Gray,D., Clugston,C., Dominiczak,A., Alderton,A., Amato,R., Barrett,J., Goncalves,S., Harrison,E., Jackson,D.K., Johnston,I., Kwiatkowski,D., Langford,C., Sillitoe,J., The Wellcome Sanger Institute COVID-19 Surveillance,Team.
OA969700.1	VanSteenhouse,H., Kasai,Y., Gray,D., Clugston,C., Dominiczak,A., Alderton,A., Amato,R., Barrett,J., Goncalves,S., Harrison,E., Jackson,D.K., Johnston,I., Kwiatkowski,D., Langford,C., Sillitoe,J., The Wellcome Sanger Institute COVID-19 Surveillance,Team.
OA969701.1	VanSteenhouse,H., Kasai,Y., Gray,D., Clugston,C., Dominiczak,A., Alderton,A., Amato,R., Barrett,J., Goncalves,S., Harrison,E., Jackson,D.K., Johnston,I., Kwiatkowski,D., Langford,C., Sillitoe,J., The Wellcome Sanger Institute COVID-19 Surveillance,Team.
OA969702.1	VanSteenhouse,H., Kasai,Y., Gray,D., Clugston,C., Dominiczak,A., Alderton,A., Amato,R., Barrett,J., Goncalves,S., Harrison,E., Jackson,D.K., Johnston,I., Kwiatkowski,D., Langford,C., Sillitoe,J., The Wellcome Sanger Institute COVID-19 Surveillance,Team.
OA969703.1	VanSteenhouse,H., Kasai,Y., Gray,D., Clugston,C., Dominiczak,A., Alderton,A., Amato,R., Barrett,J., Goncalves,S., Harrison,E., Jackson,D.K., Johnston,I., Kwiatkowski,D., Langford,C., Sillitoe,J., The Wellcome Sanger Institute COVID-19 Surveillance,Team.
OA969704.1	VanSteenhouse,H., Kasai,Y., Gray,D., Clugston,C., Dominiczak,A., Alderton,A., Amato,R., Barrett,J., Goncalves,S., Harrison,E., Jackson,D.K., Johnston,I., Kwiatkowski,D., Langford,C., Sillitoe,J., The Wellcome Sanger Institute COVID-19 Surveillance,Team.
OA969705.1	VanSteenhouse,H., Kasai,Y., Gray,D., Clugston,C., Dominiczak,A., Alderton,A., Amato,R., Barrett,J., Goncalves,S., Harrison,E., Jackson,D.K., Johnston,I., Kwiatkowski,D., Langford,C., Sillitoe,J., The Wellcome Sanger Institute COVID-19 Surveillance,Team.
OA969706.1	VanSteenhouse,H., Kasai,Y., Gray,D., Clugston,C., Dominiczak,A., Alderton,A., Amato,R., Barrett,J., Goncalves,S., Harrison,E., Jackson,D.K., Johnston,I., Kwiatkowski,D., Langford,C., Sillitoe,J., The Wellcome Sanger Institute COVID-19 Surveillance,Team.
OA969707.1	VanSteenhouse,H., Kasai,Y., Gray,D., Clugston,C., Dominiczak,A., Alderton,A., Amato,R., Barrett,J., Goncalves,S., Harrison,E., Jackson,D.K., Johnston,I., Kwiatkowski,D., Langford,C., Sillitoe,J., The Wellcome Sanger Institute COVID-19 Surveillance,Team.
OA969708.1	VanSteenhouse,H., Kasai,Y., Gray,D., Clugston,C., Dominiczak,A., Alderton,A., Amato,R., Barrett,J., Goncalves,S., Harrison,E., Jackson,D.K., Johnston,I., Kwiatkowski,D., Langford,C., Sillitoe,J., The Wellcome Sanger Institute COVID-19 Surveillance,Team.
OA969709.1	VanSteenhouse,H., Kasai,Y., Gray,D., Clugston,C., Dominiczak,A., Alderton,A., Amato,R., Barrett,J., Goncalves,S., Harrison,E., Jackson,D.K., Johnston,I., Kwiatkowski,D., Langford,C., Sillitoe,J., The Wellcome Sanger Institute COVID-19 Surveillance,Team.
OA969710.1	VanSteenhouse,H., Kasai,Y., Gray,D., Clugston,C., Dominiczak,A., Alderton,A., Amato,R., Barrett,J., Goncalves,S., Harrison,E., Jackson,D.K., Johnston,I., Kwiatkowski,D., Langford,C., Sillitoe,J., The Wellcome Sanger Institute COVID-19 Surveillance,Team.
OA969711.1	VanSteenhouse,H., Kasai,Y., Gray,D., Clugston,C., Dominiczak,A., Alderton,A., Amato,R., Barrett,J., Goncalves,S., Harrison,E., Jackson,D.K., Johnston,I., Kwiatkowski,D., Langford,C., Sillitoe,J., The Wellcome Sanger Institute COVID-19 Surveillance,Team.
OA969712.1	VanSteenhouse,H., Kasai,Y., Gray,D., Clugston,C., Dominiczak,A., Alderton,A., Amato,R., Barrett,J., Goncalves,S., Harrison,E., Jackson,D.K., Johnston,I., Kwiatkowski,D., Langford,C., Sillitoe,J., The Wellcome Sanger Institute COVID-19 Surveillance,Team.
OA969713.1	VanSteenhouse,H., Kasai,Y., Gray,D., Clugston,C., Dominiczak,A., Alderton,A., Amato,R., Barrett,J., Goncalves,S., Harrison,E., Jackson,D.K., Johnston,I., Kwiatkowski,D., Langford,C., Sillitoe,J., The Wellcome Sanger Institute COVID-19 Surveillance,Team.
OA969714.1	VanSteenhouse,H., Kasai,Y., Gray,D., Clugston,C., Dominiczak,A., Alderton,A., Amato,R., Barrett,J., Goncalves,S., Harrison,E., Jackson,D.K., Johnston,I., Kwiatkowski,D., Langford,C., Sillitoe,J., The Wellcome Sanger Institute COVID-19 Surveillance,Team.
OA969715.1	VanSteenhouse,H., Kasai,Y., Gray,D., Clugston,C., Dominiczak,A., Alderton,A., Amato,R., Barrett,J., Goncalves,S., Harrison,E., Jackson,D.K., Johnston,I., Kwiatkowski,D., Langford,C., Sillitoe,J., The Wellcome Sanger Institute COVID-19 Surveillance,Team.
OA969716.1	VanSteenhouse,H., Kasai,Y., Gray,D., Clugston,C., Dominiczak,A., Alderton,A., Amato,R., Barrett,J., Goncalves,S., Harrison,E., Jackson,D.K., Johnston,I., Kwiatkowski,D., Langford,C., Sillitoe,J., The Wellcome Sanger Institute COVID-19 Surveillance,Team.
OA969717.1	VanSteenhouse,H., Kasai,Y., Gray,D., Clugston,C., Dominiczak,A., Alderton,A., Amato,R., Barrett,J., Goncalves,S., Harrison,E., Jackson,D.K., Johnston,I., Kwiatkowski,D., Langford,C., Sillitoe,J., The Wellcome Sanger Institute COVID-19 Surveillance,Team.
OA969718.1	VanSteenhouse,H., Kasai,Y., Gray,D., Clugston,C., Dominiczak,A., Alderton,A., Amato,R., Barrett,J., Goncalves,S., Harrison,E., Jackson,D.K., Johnston,I., Kwiatkowski,D., Langford,C., Sillitoe,J., The Wellcome Sanger Institute COVID-19 Surveillance,Team.
OA969719.1	VanSteenhouse,H., Kasai,Y., Gray,D., Clugston,C., Dominiczak,A., Alderton,A., Amato,R., Barrett,J., Goncalves,S., Harrison,E., Jackson,D.K., Johnston,I., Kwiatkowski,D., Langford,C., Sillitoe,J., The Wellcome Sanger Institute COVID-19 Surveillance,Team.
OA969720.1	VanSteenhouse,H., Kasai,Y., Gray,D., Clugston,C., Dominiczak,A., Alderton,A., Amato,R., Barrett,J., Goncalves,S., Harrison,E., Jackson,D.K., Johnston,I., Kwiatkowski,D., Langford,C., Sillitoe,J., The Wellcome Sanger Institute COVID-19 Surveillance,Team.
OA969721.1	VanSteenhouse,H., Kasai,Y., Gray,D., Clugston,C., Dominiczak,A., Alderton,A., Amato,R., Barrett,J., Goncalves,S., Harrison,E., Jackson,D.K., Johnston,I., Kwiatkowski,D., Langford,C., Sillitoe,J., The Wellcome Sanger Institute COVID-19 Surveillance,Team.
OA969722.1	VanSteenhouse,H., Kasai,Y., Gray,D., Clugston,C., Dominiczak,A., Alderton,A., Amato,R., Barrett,J., Goncalves,S., Harrison,E., Jackson,D.K., Johnston,I., Kwiatkowski,D., Langford,C., Sillitoe,J., The Wellcome Sanger Institute COVID-19 Surveillance,Team.
OA969723.1	VanSteenhouse,H., Kasai,Y., Gray,D., Clugston,C., Dominiczak,A., Alderton,A., Amato,R., Barrett,J., Goncalves,S., Harrison,E., Jackson,D.K., Johnston,I., Kwiatkowski,D., Langford,C., Sillitoe,J., The Wellcome Sanger Institute COVID-19 Surveillance,Team.
OA969724.1	VanSteenhouse,H., Kasai,Y., Gray,D., Clugston,C., Dominiczak,A., Alderton,A., Amato,R., Barrett,J., Goncalves,S., Harrison,E., Jackson,D.K., Johnston,I., Kwiatkowski,D., Langford,C., Sillitoe,J., The Wellcome Sanger Institute COVID-19 Surveillance,Team.
OA969725.1	VanSteenhouse,H., Kasai,Y., Gray,D., Clugston,C., Dominiczak,A., Alderton,A., Amato,R., Barrett,J., Goncalves,S., Harrison,E., Jackson,D.K., Johnston,I., Kwiatkowski,D., Langford,C., Sillitoe,J., The Wellcome Sanger Institute COVID-19 Surveillance,Team.
OA969726.1	VanSteenhouse,H., Kasai,Y., Gray,D., Clugston,C., Dominiczak,A., Alderton,A., Amato,R., Barrett,J., Goncalves,S., Harrison,E., Jackson,D.K., Johnston,I., Kwiatkowski,D., Langford,C., Sillitoe,J., The Wellcome Sanger Institute COVID-19 Surveillance,Team.
OA969727.1	VanSteenhouse,H., Kasai,Y., Gray,D., Clugston,C., Dominiczak,A., Alderton,A., Amato,R., Barrett,J., Goncalves,S., Harrison,E., Jackson,D.K., Johnston,I., Kwiatkowski,D., Langford,C., Sillitoe,J., The Wellcome Sanger Institute COVID-19 Surveillance,Team.
OA969728.1	VanSteenhouse,H., Kasai,Y., Gray,D., Clugston,C., Dominiczak,A., Alderton,A., Amato,R., Barrett,J., Goncalves,S., Harrison,E., Jackson,D.K., Johnston,I., Kwiatkowski,D., Langford,C., Sillitoe,J., The Wellcome Sanger Institute COVID-19 Surveillance,Team.
OA969729.1	VanSteenhouse,H., Kasai,Y., Gray,D., Clugston,C., Dominiczak,A., Alderton,A., Amato,R., Barrett,J., Goncalves,S., Harrison,E., Jackson,D.K., Johnston,I., Kwiatkowski,D., Langford,C., Sillitoe,J., The Wellcome Sanger Institute COVID-19 Surveillance,Team.
OA969730.1	VanSteenhouse,H., Kasai,Y., Gray,D., Clugston,C., Dominiczak,A., Alderton,A., Amato,R., Barrett,J., Goncalves,S., Harrison,E., Jackson,D.K., Johnston,I., Kwiatkowski,D., Langford,C., Sillitoe,J., The Wellcome Sanger Institute COVID-19 Surveillance,Team.
OA969731.1	VanSteenhouse,H., Kasai,Y., Gray,D., Clugston,C., Dominiczak,A., Alderton,A., Amato,R., Barrett,J., Goncalves,S., Harrison,E., Jackson,D.K., Johnston,I., Kwiatkowski,D., Langford,C., Sillitoe,J., The Wellcome Sanger Institute COVID-19 Surveillance,Team.
OA969732.1	VanSteenhouse,H., Kasai,Y., Gray,D., Clugston,C., Dominiczak,A., Alderton,A., Amato,R., Barrett,J., Goncalves,S., Harrison,E., Jackson,D.K., Johnston,I., Kwiatkowski,D., Langford,C., Sillitoe,J., The Wellcome Sanger Institute COVID-19 Surveillance,Team.
OA969733.1	VanSteenhouse,H., Kasai,Y., Gray,D., Clugston,C., Dominiczak,A., Alderton,A., Amato,R., Barrett,J., Goncalves,S., Harrison,E., Jackson,D.K., Johnston,I., Kwiatkowski,D., Langford,C., Sillitoe,J., The Wellcome Sanger Institute COVID-19 Surveillance,Team.
OA969734.1	VanSteenhouse,H., Kasai,Y., Gray,D., Clugston,C., Dominiczak,A., Alderton,A., Amato,R., Barrett,J., Goncalves,S., Harrison,E., Jackson,D.K., Johnston,I., Kwiatkowski,D., Langford,C., Sillitoe,J., The Wellcome Sanger Institute COVID-19 Surveillance,Team.
OA969735.1	VanSteenhouse,H., Kasai,Y., Gray,D., Clugston,C., Dominiczak,A., Alderton,A., Amato,R., Barrett,J., Goncalves,S., Harrison,E., Jackson,D.K., Johnston,I., Kwiatkowski,D., Langford,C., Sillitoe,J., The Wellcome Sanger Institute COVID-19 Surveillance,Team.
OA969736.1	VanSteenhouse,H., Kasai,Y., Gray,D., Clugston,C., Dominiczak,A., Alderton,A., Amato,R., Barrett,J., Goncalves,S., Harrison,E., Jackson,D.K., Johnston,I., Kwiatkowski,D., Langford,C., Sillitoe,J., The Wellcome Sanger Institute COVID-19 Surveillance,Team.
OA969737.1	VanSteenhouse,H., Kasai,Y., Gray,D., Clugston,C., Dominiczak,A., Alderton,A., Amato,R., Barrett,J., Goncalves,S., Harrison,E., Jackson,D.K., Johnston,I., Kwiatkowski,D., Langford,C., Sillitoe,J., The Wellcome Sanger Institute COVID-19 Surveillance,Team.
OA969738.1	VanSteenhouse,H., Kasai,Y., Gray,D., Clugston,C., Dominiczak,A., Alderton,A., Amato,R., Barrett,J., Goncalves,S., Harrison,E., Jackson,D.K., Johnston,I., Kwiatkowski,D., Langford,C., Sillitoe,J., The Wellcome Sanger Institute COVID-19 Surveillance,Team.
OA969739.1	VanSteenhouse,H., Kasai,Y., Gray,D., Clugston,C., Dominiczak,A., Alderton,A., Amato,R., Barrett,J., Goncalves,S., Harrison,E., Jackson,D.K., Johnston,I., Kwiatkowski,D., Langford,C., Sillitoe,J., The Wellcome Sanger Institute COVID-19 Surveillance,Team.
OA969740.1	VanSteenhouse,H., Kasai,Y., Gray,D., Clugston,C., Dominiczak,A., Alderton,A., Amato,R., Barrett,J., Goncalves,S., Harrison,E., Jackson,D.K., Johnston,I., Kwiatkowski,D., Langford,C., Sillitoe,J., The Wellcome Sanger Institute COVID-19 Surveillance,Team.
OA969741.1	VanSteenhouse,H., Kasai,Y., Gray,D., Clugston,C., Dominiczak,A., Alderton,A., Amato,R., Barrett,J., Goncalves,S., Harrison,E., Jackson,D.K., Johnston,I., Kwiatkowski,D., Langford,C., Sillitoe,J., The Wellcome Sanger Institute COVID-19 Surveillance,Team.
OA969742.1	VanSteenhouse,H., Kasai,Y., Gray,D., Clugston,C., Dominiczak,A., Alderton,A., Amato,R., Barrett,J., Goncalves,S., Harrison,E., Jackson,D.K., Johnston,I., Kwiatkowski,D., Langford,C., Sillitoe,J., The Wellcome Sanger Institute COVID-19 Surveillance,Team.
OA969743.1	VanSteenhouse,H., Kasai,Y., Gray,D., Clugston,C., Dominiczak,A., Alderton,A., Amato,R., Barrett,J., Goncalves,S., Harrison,E., Jackson,D.K., Johnston,I., Kwiatkowski,D., Langford,C., Sillitoe,J., The Wellcome Sanger Institute COVID-19 Surveillance,Team.
OA969744.1	VanSteenhouse,H., Kasai,Y., Gray,D., Clugston,C., Dominiczak,A., Alderton,A., Amato,R., Barrett,J., Goncalves,S., Harrison,E., Jackson,D.K., Johnston,I., Kwiatkowski,D., Langford,C., Sillitoe,J., The Wellcome Sanger Institute COVID-19 Surveillance,Team.
OA969745.1	VanSteenhouse,H., Kasai,Y., Gray,D., Clugston,C., Dominiczak,A., Alderton,A., Amato,R., Barrett,J., Goncalves,S., Harrison,E., Jackson,D.K., Johnston,I., Kwiatkowski,D., Langford,C., Sillitoe,J., The Wellcome Sanger Institute COVID-19 Surveillance,Team.
OA969746.1	VanSteenhouse,H., Kasai,Y., Gray,D., Clugston,C., Dominiczak,A., Alderton,A., Amato,R., Barrett,J., Goncalves,S., Harrison,E., Jackson,D.K., Johnston,I., Kwiatkowski,D., Langford,C., Sillitoe,J., The Wellcome Sanger Institute COVID-19 Surveillance,Team.
OA969747.1	VanSteenhouse,H., Kasai,Y., Gray,D., Clugston,C., Dominiczak,A., Alderton,A., Amato,R., Barrett,J., Goncalves,S., Harrison,E., Jackson,D.K., Johnston,I., Kwiatkowski,D., Langford,C., Sillitoe,J., The Wellcome Sanger Institute COVID-19 Surveillance,Team.
OA969748.1	VanSteenhouse,H., Kasai,Y., Gray,D., Clugston,C., Dominiczak,A., Alderton,A., Amato,R., Barrett,J., Goncalves,S., Harrison,E., Jackson,D.K., Johnston,I., Kwiatkowski,D., Langford,C., Sillitoe,J., The Wellcome Sanger Institute COVID-19 Surveillance,Team.
OA969749.1	VanSteenhouse,H., Kasai,Y., Gray,D., Clugston,C., Dominiczak,A., Alderton,A., Amato,R., Barrett,J., Goncalves,S., Harrison,E., Jackson,D.K., Johnston,I., Kwiatkowski,D., Langford,C., Sillitoe,J., The Wellcome Sanger Institute COVID-19 Surveillance,Team.
OA969750.1	VanSteenhouse,H., Kasai,Y., Gray,D., Clugston,C., Dominiczak,A., Alderton,A., Amato,R., Barrett,J., Goncalves,S., Harrison,E., Jackson,D.K., Johnston,I., Kwiatkowski,D., Langford,C., Sillitoe,J., The Wellcome Sanger Institute COVID-19 Surveillance,Team.
OA969751.1	VanSteenhouse,H., Kasai,Y., Gray,D., Clugston,C., Dominiczak,A., Alderton,A., Amato,R., Barrett,J., Goncalves,S., Harrison,E., Jackson,D.K., Johnston,I., Kwiatkowski,D., Langford,C., Sillitoe,J., The Wellcome Sanger Institute COVID-19 Surveillance,Team.
OA969752.1	VanSteenhouse,H., Kasai,Y., Gray,D., Clugston,C., Dominiczak,A., Alderton,A., Amato,R., Barrett,J., Goncalves,S., Harrison,E., Jackson,D.K., Johnston,I., Kwiatkowski,D., Langford,C., Sillitoe,J., The Wellcome Sanger Institute COVID-19 Surveillance,Team.
OA969753.1	VanSteenhouse,H., Kasai,Y., Gray,D., Clugston,C., Dominiczak,A., Alderton,A., Amato,R., Barrett,J., Goncalves,S., Harrison,E., Jackson,D.K., Johnston,I., Kwiatkowski,D., Langford,C., Sillitoe,J., The Wellcome Sanger Institute COVID-19 Surveillance,Team.
OA969754.1	VanSteenhouse,H., Kasai,Y., Gray,D., Clugston,C., Dominiczak,A., Alderton,A., Amato,R., Barrett,J., Goncalves,S., Harrison,E., Jackson,D.K., Johnston,I., Kwiatkowski,D., Langford,C., Sillitoe,J., The Wellcome Sanger Institute COVID-19 Surveillance,Team.
OA969755.1	VanSteenhouse,H., Kasai,Y., Gray,D., Clugston,C., Dominiczak,A., Alderton,A., Amato,R., Barrett,J., Goncalves,S., Harrison,E., Jackson,D.K., Johnston,I., Kwiatkowski,D., Langford,C., Sillitoe,J., The Wellcome Sanger Institute COVID-19 Surveillance,Team.
OA969756.1	VanSteenhouse,H., Kasai,Y., Gray,D., Clugston,C., Dominiczak,A., Alderton,A., Amato,R., Barrett,J., Goncalves,S., Harrison,E., Jackson,D.K., Johnston,I., Kwiatkowski,D., Langford,C., Sillitoe,J., The Wellcome Sanger Institute COVID-19 Surveillance,Team.
OA969757.1	VanSteenhouse,H., Kasai,Y., Gray,D., Clugston,C., Dominiczak,A., Alderton,A., Amato,R., Barrett,J., Goncalves,S., Harrison,E., Jackson,D.K., Johnston,I., Kwiatkowski,D., Langford,C., Sillitoe,J., The Wellcome Sanger Institute COVID-19 Surveillance,Team.
OA969758.1	VanSteenhouse,H., Kasai,Y., Gray,D., Clugston,C., Dominiczak,A., Alderton,A., Amato,R., Barrett,J., Goncalves,S., Harrison,E., Jackson,D.K., Johnston,I., Kwiatkowski,D., Langford,C., Sillitoe,J., The Wellcome Sanger Institute COVID-19 Surveillance,Team.
OA969759.1	VanSteenhouse,H., Kasai,Y., Gray,D., Clugston,C., Dominiczak,A., Alderton,A., Amato,R., Barrett,J., Goncalves,S., Harrison,E., Jackson,D.K., Johnston,I., Kwiatkowski,D., Langford,C., Sillitoe,J., The Wellcome Sanger Institute COVID-19 Surveillance,Team.
OA969760.1	VanSteenhouse,H., Kasai,Y., Gray,D., Clugston,C., Dominiczak,A., Alderton,A., Amato,R., Barrett,J., Goncalves,S., Harrison,E., Jackson,D.K., Johnston,I., Kwiatkowski,D., Langford,C., Sillitoe,J., The Wellcome Sanger Institute COVID-19 Surveillance,Team.
OA969761.1	VanSteenhouse,H., Kasai,Y., Gray,D., Clugston,C., Dominiczak,A., Alderton,A., Amato,R., Barrett,J., Goncalves,S., Harrison,E., Jackson,D.K., Johnston,I., Kwiatkowski,D., Langford,C., Sillitoe,J., The Wellcome Sanger Institute COVID-19 Surveillance,Team.
OA969762.1	VanSteenhouse,H., Kasai,Y., Gray,D., Clugston,C., Dominiczak,A., Alderton,A., Amato,R., Barrett,J., Goncalves,S., Harrison,E., Jackson,D.K., Johnston,I., Kwiatkowski,D., Langford,C., Sillitoe,J., The Wellcome Sanger Institute COVID-19 Surveillance,Team.
OA969763.1	VanSteenhouse,H., Kasai,Y., Gray,D., Clugston,C., Dominiczak,A., Alderton,A., Amato,R., Barrett,J., Goncalves,S., Harrison,E., Jackson,D.K., Johnston,I., Kwiatkowski,D., Langford,C., Sillitoe,J., The Wellcome Sanger Institute COVID-19 Surveillance,Team.
OA969764.1	VanSteenhouse,H., Kasai,Y., Gray,D., Clugston,C., Dominiczak,A., Alderton,A., Amato,R., Barrett,J., Goncalves,S., Harrison,E., Jackson,D.K., Johnston,I., Kwiatkowski,D., Langford,C., Sillitoe,J., The Wellcome Sanger Institute COVID-19 Surveillance,Team.
OA969765.1	VanSteenhouse,H., Kasai,Y., Gray,D., Clugston,C., Dominiczak,A., Alderton,A., Amato,R., Barrett,J., Goncalves,S., Harrison,E., Jackson,D.K., Johnston,I., Kwiatkowski,D., Langford,C., Sillitoe,J., The Wellcome Sanger Institute COVID-19 Surveillance,Team.
OA969766.1	VanSteenhouse,H., Kasai,Y., Gray,D., Clugston,C., Dominiczak,A., Alderton,A., Amato,R., Barrett,J., Goncalves,S., Harrison,E., Jackson,D.K., Johnston,I., Kwiatkowski,D., Langford,C., Sillitoe,J., The Wellcome Sanger Institute COVID-19 Surveillance,Team.
OA969767.1	VanSteenhouse,H., Kasai,Y., Gray,D., Clugston,C., Dominiczak,A., Alderton,A., Amato,R., Barrett,J., Goncalves,S., Harrison,E., Jackson,D.K., Johnston,I., Kwiatkowski,D., Langford,C., Sillitoe,J., The Wellcome Sanger Institute COVID-19 Surveillance,Team.
OA969768.1	VanSteenhouse,H., Kasai,Y., Gray,D., Clugston,C., Dominiczak,A., Alderton,A., Amato,R., Barrett,J., Goncalves,S., Harrison,E., Jackson,D.K., Johnston,I., Kwiatkowski,D., Langford,C., Sillitoe,J., The Wellcome Sanger Institute COVID-19 Surveillance,Team.
OA969769.1	VanSteenhouse,H., Kasai,Y., Gray,D., Clugston,C., Dominiczak,A., Alderton,A., Amato,R., Barrett,J., Goncalves,S., Harrison,E., Jackson,D.K., Johnston,I., Kwiatkowski,D., Langford,C., Sillitoe,J., The Wellcome Sanger Institute COVID-19 Surveillance,Team.
OA969770.1	VanSteenhouse,H., Kasai,Y., Gray,D., Clugston,C., Dominiczak,A., Alderton,A., Amato,R., Barrett,J., Goncalves,S., Harrison,E., Jackson,D.K., Johnston,I., Kwiatkowski,D., Langford,C., Sillitoe,J., The Wellcome Sanger Institute COVID-19 Surveillance,Team.
OA969771.1	VanSteenhouse,H., Kasai,Y., Gray,D., Clugston,C., Dominiczak,A., Alderton,A., Amato,R., Barrett,J., Goncalves,S., Harrison,E., Jackson,D.K., Johnston,I., Kwiatkowski,D., Langford,C., Sillitoe,J., The Wellcome Sanger Institute COVID-19 Surveillance,Team.
OA969772.1	VanSteenhouse,H., Kasai,Y., Gray,D., Clugston,C., Dominiczak,A., Alderton,A., Amato,R., Barrett,J., Goncalves,S., Harrison,E., Jackson,D.K., Johnston,I., Kwiatkowski,D., Langford,C., Sillitoe,J., The Wellcome Sanger Institute COVID-19 Surveillance,Team.
OA969773.1	VanSteenhouse,H., Kasai,Y., Gray,D., Clugston,C., Dominiczak,A., Alderton,A., Amato,R., Barrett,J., Goncalves,S., Harrison,E., Jackson,D.K., Johnston,I., Kwiatkowski,D., Langford,C., Sillitoe,J., The Wellcome Sanger Institute COVID-19 Surveillance,Team.
OA969774.1	VanSteenhouse,H., Kasai,Y., Gray,D., Clugston,C., Dominiczak,A., Alderton,A., Amato,R., Barrett,J., Goncalves,S., Harrison,E., Jackson,D.K., Johnston,I., Kwiatkowski,D., Langford,C., Sillitoe,J., The Wellcome Sanger Institute COVID-19 Surveillance,Team.
OA969775.1	VanSteenhouse,H., Kasai,Y., Gray,D., Clugston,C., Dominiczak,A., Alderton,A., Amato,R., Barrett,J., Goncalves,S., Harrison,E., Jackson,D.K., Johnston,I., Kwiatkowski,D., Langford,C., Sillitoe,J., The Wellcome Sanger Institute COVID-19 Surveillance,Team.
OA969776.1	VanSteenhouse,H., Kasai,Y., Gray,D., Clugston,C., Dominiczak,A., Alderton,A., Amato,R., Barrett,J., Goncalves,S., Harrison,E., Jackson,D.K., Johnston,I., Kwiatkowski,D., Langford,C., Sillitoe,J., The Wellcome Sanger Institute COVID-19 Surveillance,Team.
OA969777.1	VanSteenhouse,H., Kasai,Y., Gray,D., Clugston,C., Dominiczak,A., Alderton,A., Amato,R., Barrett,J., Goncalves,S., Harrison,E., Jackson,D.K., Johnston,I., Kwiatkowski,D., Langford,C., Sillitoe,J., The Wellcome Sanger Institute COVID-19 Surveillance,Team.
OA969778.1	VanSteenhouse,H., Kasai,Y., Gray,D., Clugston,C., Dominiczak,A., Alderton,A., Amato,R., Barrett,J., Goncalves,S., Harrison,E., Jackson,D.K., Johnston,I., Kwiatkowski,D., Langford,C., Sillitoe,J., The Wellcome Sanger Institute COVID-19 Surveillance,Team.
OA969779.1	VanSteenhouse,H., Kasai,Y., Gray,D., Clugston,C., Dominiczak,A., Alderton,A., Amato,R., Barrett,J., Goncalves,S., Harrison,E., Jackson,D.K., Johnston,I., Kwiatkowski,D., Langford,C., Sillitoe,J., The Wellcome Sanger Institute COVID-19 Surveillance,Team.
OA969780.1	VanSteenhouse,H., Kasai,Y., Gray,D., Clugston,C., Dominiczak,A., Alderton,A., Amato,R., Barrett,J., Goncalves,S., Harrison,E., Jackson,D.K., Johnston,I., Kwiatkowski,D., Langford,C., Sillitoe,J., The Wellcome Sanger Institute COVID-19 Surveillance,Team.
OA969781.1	VanSteenhouse,H., Kasai,Y., Gray,D., Clugston,C., Dominiczak,A., Alderton,A., Amato,R., Barrett,J., Goncalves,S., Harrison,E., Jackson,D.K., Johnston,I., Kwiatkowski,D., Langford,C., Sillitoe,J., The Wellcome Sanger Institute COVID-19 Surveillance,Team.
OA969782.1	VanSteenhouse,H., Kasai,Y., Gray,D., Clugston,C., Dominiczak,A., Alderton,A., Amato,R., Barrett,J., Goncalves,S., Harrison,E., Jackson,D.K., Johnston,I., Kwiatkowski,D., Langford,C., Sillitoe,J., The Wellcome Sanger Institute COVID-19 Surveillance,Team.
OA969783.1	VanSteenhouse,H., Kasai,Y., Gray,D., Clugston,C., Dominiczak,A., Alderton,A., Amato,R., Barrett,J., Goncalves,S., Harrison,E., Jackson,D.K., Johnston,I., Kwiatkowski,D., Langford,C., Sillitoe,J., The Wellcome Sanger Institute COVID-19 Surveillance,Team.
OA969784.1	VanSteenhouse,H., Kasai,Y., Gray,D., Clugston,C., Dominiczak,A., Alderton,A., Amato,R., Barrett,J., Goncalves,S., Harrison,E., Jackson,D.K., Johnston,I., Kwiatkowski,D., Langford,C., Sillitoe,J., The Wellcome Sanger Institute COVID-19 Surveillance,Team.
OA969785.1	VanSteenhouse,H., Kasai,Y., Gray,D., Clugston,C., Dominiczak,A., Alderton,A., Amato,R., Barrett,J., Goncalves,S., Harrison,E., Jackson,D.K., Johnston,I., Kwiatkowski,D., Langford,C., Sillitoe,J., The Wellcome Sanger Institute COVID-19 Surveillance,Team.
OA969786.1	VanSteenhouse,H., Kasai,Y., Gray,D., Clugston,C., Dominiczak,A., Alderton,A., Amato,R., Barrett,J., Goncalves,S., Harrison,E., Jackson,D.K., Johnston,I., Kwiatkowski,D., Langford,C., Sillitoe,J., The Wellcome Sanger Institute COVID-19 Surveillance,Team.
OA969787.1	VanSteenhouse,H., Kasai,Y., Gray,D., Clugston,C., Dominiczak,A., Alderton,A., Amato,R., Barrett,J., Goncalves,S., Harrison,E., Jackson,D.K., Johnston,I., Kwiatkowski,D., Langford,C., Sillitoe,J., The Wellcome Sanger Institute COVID-19 Surveillance,Team.
OA969788.1	VanSteenhouse,H., Kasai,Y., Gray,D., Clugston,C., Dominiczak,A., Alderton,A., Amato,R., Barrett,J., Goncalves,S., Harrison,E., Jackson,D.K., Johnston,I., Kwiatkowski,D., Langford,C., Sillitoe,J., The Wellcome Sanger Institute COVID-19 Surveillance,Team.
OA969789.1	VanSteenhouse,H., Kasai,Y., Gray,D., Clugston,C., Dominiczak,A., Alderton,A., Amato,R., Barrett,J., Goncalves,S., Harrison,E., Jackson,D.K., Johnston,I., Kwiatkowski,D., Langford,C., Sillitoe,J., The Wellcome Sanger Institute COVID-19 Surveillance,Team.
OA969790.1	VanSteenhouse,H., Kasai,Y., Gray,D., Clugston,C., Dominiczak,A., Alderton,A., Amato,R., Barrett,J., Goncalves,S., Harrison,E., Jackson,D.K., Johnston,I., Kwiatkowski,D., Langford,C., Sillitoe,J., The Wellcome Sanger Institute COVID-19 Surveillance,Team.
OA969791.1	VanSteenhouse,H., Kasai,Y., Gray,D., Clugston,C., Dominiczak,A., Alderton,A., Amato,R., Barrett,J., Goncalves,S., Harrison,E., Jackson,D.K., Johnston,I., Kwiatkowski,D., Langford,C., Sillitoe,J., The Wellcome Sanger Institute COVID-19 Surveillance,Team.
OA969792.1	VanSteenhouse,H., Kasai,Y., Gray,D., Clugston,C., Dominiczak,A., Alderton,A., Amato,R., Barrett,J., Goncalves,S., Harrison,E., Jackson,D.K., Johnston,I., Kwiatkowski,D., Langford,C., Sillitoe,J., The Wellcome Sanger Institute COVID-19 Surveillance,Team.
OA969793.1	VanSteenhouse,H., Kasai,Y., Gray,D., Clugston,C., Dominiczak,A., Alderton,A., Amato,R., Barrett,J., Goncalves,S., Harrison,E., Jackson,D.K., Johnston,I., Kwiatkowski,D., Langford,C., Sillitoe,J., The Wellcome Sanger Institute COVID-19 Surveillance,Team.
OA969794.1	VanSteenhouse,H., Kasai,Y., Gray,D., Clugston,C., Dominiczak,A., Alderton,A., Amato,R., Barrett,J., Goncalves,S., Harrison,E., Jackson,D.K., Johnston,I., Kwiatkowski,D., Langford,C., Sillitoe,J., The Wellcome Sanger Institute COVID-19 Surveillance,Team.
OA969795.1	VanSteenhouse,H., Kasai,Y., Gray,D., Clugston,C., Dominiczak,A., Alderton,A., Amato,R., Barrett,J., Goncalves,S., Harrison,E., Jackson,D.K., Johnston,I., Kwiatkowski,D., Langford,C., Sillitoe,J., The Wellcome Sanger Institute COVID-19 Surveillance,Team.
OA969796.1	VanSteenhouse,H., Kasai,Y., Gray,D., Clugston,C., Dominiczak,A., Alderton,A., Amato,R., Barrett,J., Goncalves,S., Harrison,E., Jackson,D.K., Johnston,I., Kwiatkowski,D., Langford,C., Sillitoe,J., The Wellcome Sanger Institute COVID-19 Surveillance,Team.
OA969797.1	VanSteenhouse,H., Kasai,Y., Gray,D., Clugston,C., Dominiczak,A., Alderton,A., Amato,R., Barrett,J., Goncalves,S., Harrison,E., Jackson,D.K., Johnston,I., Kwiatkowski,D., Langford,C., Sillitoe,J., The Wellcome Sanger Institute COVID-19 Surveillance,Team.
OA969798.1	VanSteenhouse,H., Kasai,Y., Gray,D., Clugston,C., Dominiczak,A., Alderton,A., Amato,R., Barrett,J., Goncalves,S., Harrison,E., Jackson,D.K., Johnston,I., Kwiatkowski,D., Langford,C., Sillitoe,J., The Wellcome Sanger Institute COVID-19 Surveillance,Team.
OA969799.1	VanSteenhouse,H., Kasai,Y., Gray,D., Clugston,C., Dominiczak,A., Alderton,A., Amato,R., Barrett,J., Goncalves,S., Harrison,E., Jackson,D.K., Johnston,I., Kwiatkowski,D., Langford,C., Sillitoe,J., The Wellcome Sanger Institute COVID-19 Surveillance,Team.
OA969800.1	VanSteenhouse,H., Kasai,Y., Gray,D., Clugston,C., Dominiczak,A., Alderton,A., Amato,R., Barrett,J., Goncalves,S., Harrison,E., Jackson,D.K., Johnston,I., Kwiatkowski,D., Langford,C., Sillitoe,J., The Wellcome Sanger Institute COVID-19 Surveillance,Team.
OA969801.1	VanSteenhouse,H., Kasai,Y., Gray,D., Clugston,C., Dominiczak,A., Alderton,A., Amato,R., Barrett,J., Goncalves,S., Harrison,E., Jackson,D.K., Johnston,I., Kwiatkowski,D., Langford,C., Sillitoe,J., The Wellcome Sanger Institute COVID-19 Surveillance,Team.
OA969802.1	VanSteenhouse,H., Kasai,Y., Gray,D., Clugston,C., Dominiczak,A., Alderton,A., Amato,R., Barrett,J., Goncalves,S., Harrison,E., Jackson,D.K., Johnston,I., Kwiatkowski,D., Langford,C., Sillitoe,J., The Wellcome Sanger Institute COVID-19 Surveillance,Team.
OA969803.1	VanSteenhouse,H., Kasai,Y., Gray,D., Clugston,C., Dominiczak,A., Alderton,A., Amato,R., Barrett,J., Goncalves,S., Harrison,E., Jackson,D.K., Johnston,I., Kwiatkowski,D., Langford,C., Sillitoe,J., The Wellcome Sanger Institute COVID-19 Surveillance,Team.
OA969804.1	VanSteenhouse,H., Kasai,Y., Gray,D., Clugston,C., Dominiczak,A., Alderton,A., Amato,R., Barrett,J., Goncalves,S., Harrison,E., Jackson,D.K., Johnston,I., Kwiatkowski,D., Langford,C., Sillitoe,J., The Wellcome Sanger Institute COVID-19 Surveillance,Team.
OA969805.1	VanSteenhouse,H., Kasai,Y., Gray,D., Clugston,C., Dominiczak,A., Alderton,A., Amato,R., Barrett,J., Goncalves,S., Harrison,E., Jackson,D.K., Johnston,I., Kwiatkowski,D., Langford,C., Sillitoe,J., The Wellcome Sanger Institute COVID-19 Surveillance,Team.
OA969806.1	VanSteenhouse,H., Kasai,Y., Gray,D., Clugston,C., Dominiczak,A., Alderton,A., Amato,R., Barrett,J., Goncalves,S., Harrison,E., Jackson,D.K., Johnston,I., Kwiatkowski,D., Langford,C., Sillitoe,J., The Wellcome Sanger Institute COVID-19 Surveillance,Team.
OA969807.1	VanSteenhouse,H., Kasai,Y., Gray,D., Clugston,C., Dominiczak,A., Alderton,A., Amato,R., Barrett,J., Goncalves,S., Harrison,E., Jackson,D.K., Johnston,I., Kwiatkowski,D., Langford,C., Sillitoe,J., The Wellcome Sanger Institute COVID-19 Surveillance,Team.
OA969808.1	VanSteenhouse,H., Kasai,Y., Gray,D., Clugston,C., Dominiczak,A., Alderton,A., Amato,R., Barrett,J., Goncalves,S., Harrison,E., Jackson,D.K., Johnston,I., Kwiatkowski,D., Langford,C., Sillitoe,J., The Wellcome Sanger Institute COVID-19 Surveillance,Team.
OA969809.1	VanSteenhouse,H., Kasai,Y., Gray,D., Clugston,C., Dominiczak,A., Alderton,A., Amato,R., Barrett,J., Goncalves,S., Harrison,E., Jackson,D.K., Johnston,I., Kwiatkowski,D., Langford,C., Sillitoe,J., The Wellcome Sanger Institute COVID-19 Surveillance,Team.
OA969810.1	VanSteenhouse,H., Kasai,Y., Gray,D., Clugston,C., Dominiczak,A., Alderton,A., Amato,R., Barrett,J., Goncalves,S., Harrison,E., Jackson,D.K., Johnston,I., Kwiatkowski,D., Langford,C., Sillitoe,J., The Wellcome Sanger Institute COVID-19 Surveillance,Team.
OA969811.1	VanSteenhouse,H., Kasai,Y., Gray,D., Clugston,C., Dominiczak,A., Alderton,A., Amato,R., Barrett,J., Goncalves,S., Harrison,E., Jackson,D.K., Johnston,I., Kwiatkowski,D., Langford,C., Sillitoe,J., The Wellcome Sanger Institute COVID-19 Surveillance,Team.
OA969812.1	VanSteenhouse,H., Kasai,Y., Gray,D., Clugston,C., Dominiczak,A., Alderton,A., Amato,R., Barrett,J., Goncalves,S., Harrison,E., Jackson,D.K., Johnston,I., Kwiatkowski,D., Langford,C., Sillitoe,J., The Wellcome Sanger Institute COVID-19 Surveillance,Team.
OA969813.1	VanSteenhouse,H., Kasai,Y., Gray,D., Clugston,C., Dominiczak,A., Alderton,A., Amato,R., Barrett,J., Goncalves,S., Harrison,E., Jackson,D.K., Johnston,I., Kwiatkowski,D., Langford,C., Sillitoe,J., The Wellcome Sanger Institute COVID-19 Surveillance,Team.
OA969814.1	VanSteenhouse,H., Kasai,Y., Gray,D., Clugston,C., Dominiczak,A., Alderton,A., Amato,R., Barrett,J., Goncalves,S., Harrison,E., Jackson,D.K., Johnston,I., Kwiatkowski,D., Langford,C., Sillitoe,J., The Wellcome Sanger Institute COVID-19 Surveillance,Team.
OA969815.1	VanSteenhouse,H., Kasai,Y., Gray,D., Clugston,C., Dominiczak,A., Alderton,A., Amato,R., Barrett,J., Goncalves,S., Harrison,E., Jackson,D.K., Johnston,I., Kwiatkowski,D., Langford,C., Sillitoe,J., The Wellcome Sanger Institute COVID-19 Surveillance,Team.
OA969816.1	VanSteenhouse,H., Kasai,Y., Gray,D., Clugston,C., Dominiczak,A., Alderton,A., Amato,R., Barrett,J., Goncalves,S., Harrison,E., Jackson,D.K., Johnston,I., Kwiatkowski,D., Langford,C., Sillitoe,J., The Wellcome Sanger Institute COVID-19 Surveillance,Team.
OA969817.1	VanSteenhouse,H., Kasai,Y., Gray,D., Clugston,C., Dominiczak,A., Alderton,A., Amato,R., Barrett,J., Goncalves,S., Harrison,E., Jackson,D.K., Johnston,I., Kwiatkowski,D., Langford,C., Sillitoe,J., The Wellcome Sanger Institute COVID-19 Surveillance,Team.
OA969818.1	VanSteenhouse,H., Kasai,Y., Gray,D., Clugston,C., Dominiczak,A., Alderton,A., Amato,R., Barrett,J., Goncalves,S., Harrison,E., Jackson,D.K., Johnston,I., Kwiatkowski,D., Langford,C., Sillitoe,J., The Wellcome Sanger Institute COVID-19 Surveillance,Team.
OA969819.1	VanSteenhouse,H., Kasai,Y., Gray,D., Clugston,C., Dominiczak,A., Alderton,A., Amato,R., Barrett,J., Goncalves,S., Harrison,E., Jackson,D.K., Johnston,I., Kwiatkowski,D., Langford,C., Sillitoe,J., The Wellcome Sanger Institute COVID-19 Surveillance,Team.
OA969820.1	VanSteenhouse,H., Kasai,Y., Gray,D., Clugston,C., Dominiczak,A., Alderton,A., Amato,R., Barrett,J., Goncalves,S., Harrison,E., Jackson,D.K., Johnston,I., Kwiatkowski,D., Langford,C., Sillitoe,J., The Wellcome Sanger Institute COVID-19 Surveillance,Team.
OA969821.1	VanSteenhouse,H., Kasai,Y., Gray,D., Clugston,C., Dominiczak,A., Alderton,A., Amato,R., Barrett,J., Goncalves,S., Harrison,E., Jackson,D.K., Johnston,I., Kwiatkowski,D., Langford,C., Sillitoe,J., The Wellcome Sanger Institute COVID-19 Surveillance,Team.
OA969822.1	VanSteenhouse,H., Kasai,Y., Gray,D., Clugston,C., Dominiczak,A., Alderton,A., Amato,R., Barrett,J., Goncalves,S., Harrison,E., Jackson,D.K., Johnston,I., Kwiatkowski,D., Langford,C., Sillitoe,J., The Wellcome Sanger Institute COVID-19 Surveillance,Team.
OA969823.1	VanSteenhouse,H., Kasai,Y., Gray,D., Clugston,C., Dominiczak,A., Alderton,A., Amato,R., Barrett,J., Goncalves,S., Harrison,E., Jackson,D.K., Johnston,I., Kwiatkowski,D., Langford,C., Sillitoe,J., The Wellcome Sanger Institute COVID-19 Surveillance,Team.
OA969824.1	VanSteenhouse,H., Kasai,Y., Gray,D., Clugston,C., Dominiczak,A., Alderton,A., Amato,R., Barrett,J., Goncalves,S., Harrison,E., Jackson,D.K., Johnston,I., Kwiatkowski,D., Langford,C., Sillitoe,J., The Wellcome Sanger Institute COVID-19 Surveillance,Team.
OA969825.1	VanSteenhouse,H., Kasai,Y., Gray,D., Clugston,C., Dominiczak,A., Alderton,A., Amato,R., Barrett,J., Goncalves,S., Harrison,E., Jackson,D.K., Johnston,I., Kwiatkowski,D., Langford,C., Sillitoe,J., The Wellcome Sanger Institute COVID-19 Surveillance,Team.
OA969826.1	VanSteenhouse,H., Kasai,Y., Gray,D., Clugston,C., Dominiczak,A., Alderton,A., Amato,R., Barrett,J., Goncalves,S., Harrison,E., Jackson,D.K., Johnston,I., Kwiatkowski,D., Langford,C., Sillitoe,J., The Wellcome Sanger Institute COVID-19 Surveillance,Team.
OA969827.1	VanSteenhouse,H., Kasai,Y., Gray,D., Clugston,C., Dominiczak,A., Alderton,A., Amato,R., Barrett,J., Goncalves,S., Harrison,E., Jackson,D.K., Johnston,I., Kwiatkowski,D., Langford,C., Sillitoe,J., The Wellcome Sanger Institute COVID-19 Surveillance,Team.
OA969828.1	VanSteenhouse,H., Kasai,Y., Gray,D., Clugston,C., Dominiczak,A., Alderton,A., Amato,R., Barrett,J., Goncalves,S., Harrison,E., Jackson,D.K., Johnston,I., Kwiatkowski,D., Langford,C., Sillitoe,J., The Wellcome Sanger Institute COVID-19 Surveillance,Team.
OA969829.1	VanSteenhouse,H., Kasai,Y., Gray,D., Clugston,C., Dominiczak,A., Alderton,A., Amato,R., Barrett,J., Goncalves,S., Harrison,E., Jackson,D.K., Johnston,I., Kwiatkowski,D., Langford,C., Sillitoe,J., The Wellcome Sanger Institute COVID-19 Surveillance,Team.
OA969830.1	VanSteenhouse,H., Kasai,Y., Gray,D., Clugston,C., Dominiczak,A., Alderton,A., Amato,R., Barrett,J., Goncalves,S., Harrison,E., Jackson,D.K., Johnston,I., Kwiatkowski,D., Langford,C., Sillitoe,J., The Wellcome Sanger Institute COVID-19 Surveillance,Team.
OA969831.1	VanSteenhouse,H., Kasai,Y., Gray,D., Clugston,C., Dominiczak,A., Alderton,A., Amato,R., Barrett,J., Goncalves,S., Harrison,E., Jackson,D.K., Johnston,I., Kwiatkowski,D., Langford,C., Sillitoe,J., The Wellcome Sanger Institute COVID-19 Surveillance,Team.
OA969832.1	VanSteenhouse,H., Kasai,Y., Gray,D., Clugston,C., Dominiczak,A., Alderton,A., Amato,R., Barrett,J., Goncalves,S., Harrison,E., Jackson,D.K., Johnston,I., Kwiatkowski,D., Langford,C., Sillitoe,J., The Wellcome Sanger Institute COVID-19 Surveillance,Team.
OA969833.1	VanSteenhouse,H., Kasai,Y., Gray,D., Clugston,C., Dominiczak,A., Alderton,A., Amato,R., Barrett,J., Goncalves,S., Harrison,E., Jackson,D.K., Johnston,I., Kwiatkowski,D., Langford,C., Sillitoe,J., The Wellcome Sanger Institute COVID-19 Surveillance,Team.
OA969834.1	VanSteenhouse,H., Kasai,Y., Gray,D., Clugston,C., Dominiczak,A., Alderton,A., Amato,R., Barrett,J., Goncalves,S., Harrison,E., Jackson,D.K., Johnston,I., Kwiatkowski,D., Langford,C., Sillitoe,J., The Wellcome Sanger Institute COVID-19 Surveillance,Team.
OA969835.1	VanSteenhouse,H., Kasai,Y., Gray,D., Clugston,C., Dominiczak,A., Alderton,A., Amato,R., Barrett,J., Goncalves,S., Harrison,E., Jackson,D.K., Johnston,I., Kwiatkowski,D., Langford,C., Sillitoe,J., The Wellcome Sanger Institute COVID-19 Surveillance,Team.
OA969836.1	VanSteenhouse,H., Kasai,Y., Gray,D., Clugston,C., Dominiczak,A., Alderton,A., Amato,R., Barrett,J., Goncalves,S., Harrison,E., Jackson,D.K., Johnston,I., Kwiatkowski,D., Langford,C., Sillitoe,J., The Wellcome Sanger Institute COVID-19 Surveillance,Team.
OA969837.1	VanSteenhouse,H., Kasai,Y., Gray,D., Clugston,C., Dominiczak,A., Alderton,A., Amato,R., Barrett,J., Goncalves,S., Harrison,E., Jackson,D.K., Johnston,I., Kwiatkowski,D., Langford,C., Sillitoe,J., The Wellcome Sanger Institute COVID-19 Surveillance,Team.
OA969838.1	VanSteenhouse,H., Kasai,Y., Gray,D., Clugston,C., Dominiczak,A., Alderton,A., Amato,R., Barrett,J., Goncalves,S., Harrison,E., Jackson,D.K., Johnston,I., Kwiatkowski,D., Langford,C., Sillitoe,J., The Wellcome Sanger Institute COVID-19 Surveillance,Team.
OA969839.1	VanSteenhouse,H., Kasai,Y., Gray,D., Clugston,C., Dominiczak,A., Alderton,A., Amato,R., Barrett,J., Goncalves,S., Harrison,E., Jackson,D.K., Johnston,I., Kwiatkowski,D., Langford,C., Sillitoe,J., The Wellcome Sanger Institute COVID-19 Surveillance,Team.
OA969840.1	VanSteenhouse,H., Kasai,Y., Gray,D., Clugston,C., Dominiczak,A., Alderton,A., Amato,R., Barrett,J., Goncalves,S., Harrison,E., Jackson,D.K., Johnston,I., Kwiatkowski,D., Langford,C., Sillitoe,J., The Wellcome Sanger Institute COVID-19 Surveillance,Team.
OA969841.1	VanSteenhouse,H., Kasai,Y., Gray,D., Clugston,C., Dominiczak,A., Alderton,A., Amato,R., Barrett,J., Goncalves,S., Harrison,E., Jackson,D.K., Johnston,I., Kwiatkowski,D., Langford,C., Sillitoe,J., The Wellcome Sanger Institute COVID-19 Surveillance,Team.
OA969842.1	VanSteenhouse,H., Kasai,Y., Gray,D., Clugston,C., Dominiczak,A., Alderton,A., Amato,R., Barrett,J., Goncalves,S., Harrison,E., Jackson,D.K., Johnston,I., Kwiatkowski,D., Langford,C., Sillitoe,J., The Wellcome Sanger Institute COVID-19 Surveillance,Team.
OA969843.1	VanSteenhouse,H., Kasai,Y., Gray,D., Clugston,C., Dominiczak,A., Alderton,A., Amato,R., Barrett,J., Goncalves,S., Harrison,E., Jackson,D.K., Johnston,I., Kwiatkowski,D., Langford,C., Sillitoe,J., The Wellcome Sanger Institute COVID-19 Surveillance,Team.
OA969844.1	VanSteenhouse,H., Kasai,Y., Gray,D., Clugston,C., Dominiczak,A., Alderton,A., Amato,R., Barrett,J., Goncalves,S., Harrison,E., Jackson,D.K., Johnston,I., Kwiatkowski,D., Langford,C., Sillitoe,J., The Wellcome Sanger Institute COVID-19 Surveillance,Team.
OA969845.1	VanSteenhouse,H., Kasai,Y., Gray,D., Clugston,C., Dominiczak,A., Alderton,A., Amato,R., Barrett,J., Goncalves,S., Harrison,E., Jackson,D.K., Johnston,I., Kwiatkowski,D., Langford,C., Sillitoe,J., The Wellcome Sanger Institute COVID-19 Surveillance,Team.
OA969846.1	VanSteenhouse,H., Kasai,Y., Gray,D., Clugston,C., Dominiczak,A., Alderton,A., Amato,R., Barrett,J., Goncalves,S., Harrison,E., Jackson,D.K., Johnston,I., Kwiatkowski,D., Langford,C., Sillitoe,J., The Wellcome Sanger Institute COVID-19 Surveillance,Team.
OA969847.1	VanSteenhouse,H., Kasai,Y., Gray,D., Clugston,C., Dominiczak,A., Alderton,A., Amato,R., Barrett,J., Goncalves,S., Harrison,E., Jackson,D.K., Johnston,I., Kwiatkowski,D., Langford,C., Sillitoe,J., The Wellcome Sanger Institute COVID-19 Surveillance,Team.
OA969848.1	VanSteenhouse,H., Kasai,Y., Gray,D., Clugston,C., Dominiczak,A., Alderton,A., Amato,R., Barrett,J., Goncalves,S., Harrison,E., Jackson,D.K., Johnston,I., Kwiatkowski,D., Langford,C., Sillitoe,J., The Wellcome Sanger Institute COVID-19 Surveillance,Team.
OA969849.1	VanSteenhouse,H., Kasai,Y., Gray,D., Clugston,C., Dominiczak,A., Alderton,A., Amato,R., Barrett,J., Goncalves,S., Harrison,E., Jackson,D.K., Johnston,I., Kwiatkowski,D., Langford,C., Sillitoe,J., The Wellcome Sanger Institute COVID-19 Surveillance,Team.
OA969850.1	VanSteenhouse,H., Kasai,Y., Gray,D., Clugston,C., Dominiczak,A., Alderton,A., Amato,R., Barrett,J., Goncalves,S., Harrison,E., Jackson,D.K., Johnston,I., Kwiatkowski,D., Langford,C., Sillitoe,J., The Wellcome Sanger Institute COVID-19 Surveillance,Team.
OA969851.1	VanSteenhouse,H., Kasai,Y., Gray,D., Clugston,C., Dominiczak,A., Alderton,A., Amato,R., Barrett,J., Goncalves,S., Harrison,E., Jackson,D.K., Johnston,I., Kwiatkowski,D., Langford,C., Sillitoe,J., The Wellcome Sanger Institute COVID-19 Surveillance,Team.
OA969852.1	VanSteenhouse,H., Kasai,Y., Gray,D., Clugston,C., Dominiczak,A., Alderton,A., Amato,R., Barrett,J., Goncalves,S., Harrison,E., Jackson,D.K., Johnston,I., Kwiatkowski,D., Langford,C., Sillitoe,J., The Wellcome Sanger Institute COVID-19 Surveillance,Team.
OA969853.1	VanSteenhouse,H., Kasai,Y., Gray,D., Clugston,C., Dominiczak,A., Alderton,A., Amato,R., Barrett,J., Goncalves,S., Harrison,E., Jackson,D.K., Johnston,I., Kwiatkowski,D., Langford,C., Sillitoe,J., The Wellcome Sanger Institute COVID-19 Surveillance,Team.
OA969854.1	VanSteenhouse,H., Kasai,Y., Gray,D., Clugston,C., Dominiczak,A., Alderton,A., Amato,R., Barrett,J., Goncalves,S., Harrison,E., Jackson,D.K., Johnston,I., Kwiatkowski,D., Langford,C., Sillitoe,J., The Wellcome Sanger Institute COVID-19 Surveillance,Team.
OA969855.1	VanSteenhouse,H., Kasai,Y., Gray,D., Clugston,C., Dominiczak,A., Alderton,A., Amato,R., Barrett,J., Goncalves,S., Harrison,E., Jackson,D.K., Johnston,I., Kwiatkowski,D., Langford,C., Sillitoe,J., The Wellcome Sanger Institute COVID-19 Surveillance,Team.
OA969856.1	VanSteenhouse,H., Kasai,Y., Gray,D., Clugston,C., Dominiczak,A., Alderton,A., Amato,R., Barrett,J., Goncalves,S., Harrison,E., Jackson,D.K., Johnston,I., Kwiatkowski,D., Langford,C., Sillitoe,J., The Wellcome Sanger Institute COVID-19 Surveillance,Team.
OA969857.1	VanSteenhouse,H., Kasai,Y., Gray,D., Clugston,C., Dominiczak,A., Alderton,A., Amato,R., Barrett,J., Goncalves,S., Harrison,E., Jackson,D.K., Johnston,I., Kwiatkowski,D., Langford,C., Sillitoe,J., The Wellcome Sanger Institute COVID-19 Surveillance,Team.
OA969858.1	VanSteenhouse,H., Kasai,Y., Gray,D., Clugston,C., Dominiczak,A., Alderton,A., Amato,R., Barrett,J., Goncalves,S., Harrison,E., Jackson,D.K., Johnston,I., Kwiatkowski,D., Langford,C., Sillitoe,J., The Wellcome Sanger Institute COVID-19 Surveillance,Team.
OA969859.1	VanSteenhouse,H., Kasai,Y., Gray,D., Clugston,C., Dominiczak,A., Alderton,A., Amato,R., Barrett,J., Goncalves,S., Harrison,E., Jackson,D.K., Johnston,I., Kwiatkowski,D., Langford,C., Sillitoe,J., The Wellcome Sanger Institute COVID-19 Surveillance,Team.
OA969860.1	VanSteenhouse,H., Kasai,Y., Gray,D., Clugston,C., Dominiczak,A., Alderton,A., Amato,R., Barrett,J., Goncalves,S., Harrison,E., Jackson,D.K., Johnston,I., Kwiatkowski,D., Langford,C., Sillitoe,J., The Wellcome Sanger Institute COVID-19 Surveillance,Team.
OA969861.1	VanSteenhouse,H., Kasai,Y., Gray,D., Clugston,C., Dominiczak,A., Alderton,A., Amato,R., Barrett,J., Goncalves,S., Harrison,E., Jackson,D.K., Johnston,I., Kwiatkowski,D., Langford,C., Sillitoe,J., The Wellcome Sanger Institute COVID-19 Surveillance,Team.
OA969862.1	VanSteenhouse,H., Kasai,Y., Gray,D., Clugston,C., Dominiczak,A., Alderton,A., Amato,R., Barrett,J., Goncalves,S., Harrison,E., Jackson,D.K., Johnston,I., Kwiatkowski,D., Langford,C., Sillitoe,J., The Wellcome Sanger Institute COVID-19 Surveillance,Team.
OA969863.1	VanSteenhouse,H., Kasai,Y., Gray,D., Clugston,C., Dominiczak,A., Alderton,A., Amato,R., Barrett,J., Goncalves,S., Harrison,E., Jackson,D.K., Johnston,I., Kwiatkowski,D., Langford,C., Sillitoe,J., The Wellcome Sanger Institute COVID-19 Surveillance,Team.
OA969864.1	VanSteenhouse,H., Kasai,Y., Gray,D., Clugston,C., Dominiczak,A., Alderton,A., Amato,R., Barrett,J., Goncalves,S., Harrison,E., Jackson,D.K., Johnston,I., Kwiatkowski,D., Langford,C., Sillitoe,J., The Wellcome Sanger Institute COVID-19 Surveillance,Team.
OA969865.1	VanSteenhouse,H., Kasai,Y., Gray,D., Clugston,C., Dominiczak,A., Alderton,A., Amato,R., Barrett,J., Goncalves,S., Harrison,E., Jackson,D.K., Johnston,I., Kwiatkowski,D., Langford,C., Sillitoe,J., The Wellcome Sanger Institute COVID-19 Surveillance,Team.
OA969866.1	VanSteenhouse,H., Kasai,Y., Gray,D., Clugston,C., Dominiczak,A., Alderton,A., Amato,R., Barrett,J., Goncalves,S., Harrison,E., Jackson,D.K., Johnston,I., Kwiatkowski,D., Langford,C., Sillitoe,J., The Wellcome Sanger Institute COVID-19 Surveillance,Team.
OA969867.1	VanSteenhouse,H., Kasai,Y., Gray,D., Clugston,C., Dominiczak,A., Alderton,A., Amato,R., Barrett,J., Goncalves,S., Harrison,E., Jackson,D.K., Johnston,I., Kwiatkowski,D., Langford,C., Sillitoe,J., The Wellcome Sanger Institute COVID-19 Surveillance,Team.
OA969868.1	VanSteenhouse,H., Kasai,Y., Gray,D., Clugston,C., Dominiczak,A., Alderton,A., Amato,R., Barrett,J., Goncalves,S., Harrison,E., Jackson,D.K., Johnston,I., Kwiatkowski,D., Langford,C., Sillitoe,J., The Wellcome Sanger Institute COVID-19 Surveillance,Team.
OA969869.1	VanSteenhouse,H., Kasai,Y., Gray,D., Clugston,C., Dominiczak,A., Alderton,A., Amato,R., Barrett,J., Goncalves,S., Harrison,E., Jackson,D.K., Johnston,I., Kwiatkowski,D., Langford,C., Sillitoe,J., The Wellcome Sanger Institute COVID-19 Surveillance,Team.
OA969870.1	VanSteenhouse,H., Kasai,Y., Gray,D., Clugston,C., Dominiczak,A., Alderton,A., Amato,R., Barrett,J., Goncalves,S., Harrison,E., Jackson,D.K., Johnston,I., Kwiatkowski,D., Langford,C., Sillitoe,J., The Wellcome Sanger Institute COVID-19 Surveillance,Team.
OA969871.1	VanSteenhouse,H., Kasai,Y., Gray,D., Clugston,C., Dominiczak,A., Alderton,A., Amato,R., Barrett,J., Goncalves,S., Harrison,E., Jackson,D.K., Johnston,I., Kwiatkowski,D., Langford,C., Sillitoe,J., The Wellcome Sanger Institute COVID-19 Surveillance,Team.
OA969872.1	VanSteenhouse,H., Kasai,Y., Gray,D., Clugston,C., Dominiczak,A., Alderton,A., Amato,R., Barrett,J., Goncalves,S., Harrison,E., Jackson,D.K., Johnston,I., Kwiatkowski,D., Langford,C., Sillitoe,J., The Wellcome Sanger Institute COVID-19 Surveillance,Team.
OA969873.1	VanSteenhouse,H., Kasai,Y., Gray,D., Clugston,C., Dominiczak,A., Alderton,A., Amato,R., Barrett,J., Goncalves,S., Harrison,E., Jackson,D.K., Johnston,I., Kwiatkowski,D., Langford,C., Sillitoe,J., The Wellcome Sanger Institute COVID-19 Surveillance,Team.
OA969874.1	VanSteenhouse,H., Kasai,Y., Gray,D., Clugston,C., Dominiczak,A., Alderton,A., Amato,R., Barrett,J., Goncalves,S., Harrison,E., Jackson,D.K., Johnston,I., Kwiatkowski,D., Langford,C., Sillitoe,J., The Wellcome Sanger Institute COVID-19 Surveillance,Team.
OA969875.1	VanSteenhouse,H., Kasai,Y., Gray,D., Clugston,C., Dominiczak,A., Alderton,A., Amato,R., Barrett,J., Goncalves,S., Harrison,E., Jackson,D.K., Johnston,I., Kwiatkowski,D., Langford,C., Sillitoe,J., The Wellcome Sanger Institute COVID-19 Surveillance,Team.
OA969876.1	VanSteenhouse,H., Kasai,Y., Gray,D., Clugston,C., Dominiczak,A., Alderton,A., Amato,R., Barrett,J., Goncalves,S., Harrison,E., Jackson,D.K., Johnston,I., Kwiatkowski,D., Langford,C., Sillitoe,J., The Wellcome Sanger Institute COVID-19 Surveillance,Team.
OA969877.1	VanSteenhouse,H., Kasai,Y., Gray,D., Clugston,C., Dominiczak,A., Alderton,A., Amato,R., Barrett,J., Goncalves,S., Harrison,E., Jackson,D.K., Johnston,I., Kwiatkowski,D., Langford,C., Sillitoe,J., The Wellcome Sanger Institute COVID-19 Surveillance,Team.
OA969878.1	VanSteenhouse,H., Kasai,Y., Gray,D., Clugston,C., Dominiczak,A., Alderton,A., Amato,R., Barrett,J., Goncalves,S., Harrison,E., Jackson,D.K., Johnston,I., Kwiatkowski,D., Langford,C., Sillitoe,J., The Wellcome Sanger Institute COVID-19 Surveillance,Team.
OA969879.1	VanSteenhouse,H., Kasai,Y., Gray,D., Clugston,C., Dominiczak,A., Alderton,A., Amato,R., Barrett,J., Goncalves,S., Harrison,E., Jackson,D.K., Johnston,I., Kwiatkowski,D., Langford,C., Sillitoe,J., The Wellcome Sanger Institute COVID-19 Surveillance,Team.
OA969880.1	VanSteenhouse,H., Kasai,Y., Gray,D., Clugston,C., Dominiczak,A., Alderton,A., Amato,R., Barrett,J., Goncalves,S., Harrison,E., Jackson,D.K., Johnston,I., Kwiatkowski,D., Langford,C., Sillitoe,J., The Wellcome Sanger Institute COVID-19 Surveillance,Team.
OA969881.1	VanSteenhouse,H., Kasai,Y., Gray,D., Clugston,C., Dominiczak,A., Alderton,A., Amato,R., Barrett,J., Goncalves,S., Harrison,E., Jackson,D.K., Johnston,I., Kwiatkowski,D., Langford,C., Sillitoe,J., The Wellcome Sanger Institute COVID-19 Surveillance,Team.
OA969882.1	VanSteenhouse,H., Kasai,Y., Gray,D., Clugston,C., Dominiczak,A., Alderton,A., Amato,R., Barrett,J., Goncalves,S., Harrison,E., Jackson,D.K., Johnston,I., Kwiatkowski,D., Langford,C., Sillitoe,J., The Wellcome Sanger Institute COVID-19 Surveillance,Team.
OA969883.1	VanSteenhouse,H., Kasai,Y., Gray,D., Clugston,C., Dominiczak,A., Alderton,A., Amato,R., Barrett,J., Goncalves,S., Harrison,E., Jackson,D.K., Johnston,I., Kwiatkowski,D., Langford,C., Sillitoe,J., The Wellcome Sanger Institute COVID-19 Surveillance,Team.
OA969884.1	VanSteenhouse,H., Kasai,Y., Gray,D., Clugston,C., Dominiczak,A., Alderton,A., Amato,R., Barrett,J., Goncalves,S., Harrison,E., Jackson,D.K., Johnston,I., Kwiatkowski,D., Langford,C., Sillitoe,J., The Wellcome Sanger Institute COVID-19 Surveillance,Team.
OA969885.1	VanSteenhouse,H., Kasai,Y., Gray,D., Clugston,C., Dominiczak,A., Alderton,A., Amato,R., Barrett,J., Goncalves,S., Harrison,E., Jackson,D.K., Johnston,I., Kwiatkowski,D., Langford,C., Sillitoe,J., The Wellcome Sanger Institute COVID-19 Surveillance,Team.
OA969886.1	VanSteenhouse,H., Kasai,Y., Gray,D., Clugston,C., Dominiczak,A., Alderton,A., Amato,R., Barrett,J., Goncalves,S., Harrison,E., Jackson,D.K., Johnston,I., Kwiatkowski,D., Langford,C., Sillitoe,J., The Wellcome Sanger Institute COVID-19 Surveillance,Team.
OA969887.1	VanSteenhouse,H., Kasai,Y., Gray,D., Clugston,C., Dominiczak,A., Alderton,A., Amato,R., Barrett,J., Goncalves,S., Harrison,E., Jackson,D.K., Johnston,I., Kwiatkowski,D., Langford,C., Sillitoe,J., The Wellcome Sanger Institute COVID-19 Surveillance,Team.
OA969888.1	VanSteenhouse,H., Kasai,Y., Gray,D., Clugston,C., Dominiczak,A., Alderton,A., Amato,R., Barrett,J., Goncalves,S., Harrison,E., Jackson,D.K., Johnston,I., Kwiatkowski,D., Langford,C., Sillitoe,J., The Wellcome Sanger Institute COVID-19 Surveillance,Team.
OA969889.1	VanSteenhouse,H., Kasai,Y., Gray,D., Clugston,C., Dominiczak,A., Alderton,A., Amato,R., Barrett,J., Goncalves,S., Harrison,E., Jackson,D.K., Johnston,I., Kwiatkowski,D., Langford,C., Sillitoe,J., The Wellcome Sanger Institute COVID-19 Surveillance,Team.
OA969890.1	VanSteenhouse,H., Kasai,Y., Gray,D., Clugston,C., Dominiczak,A., Alderton,A., Amato,R., Barrett,J., Goncalves,S., Harrison,E., Jackson,D.K., Johnston,I., Kwiatkowski,D., Langford,C., Sillitoe,J., The Wellcome Sanger Institute COVID-19 Surveillance,Team.
OA969891.1	VanSteenhouse,H., Kasai,Y., Gray,D., Clugston,C., Dominiczak,A., Alderton,A., Amato,R., Barrett,J., Goncalves,S., Harrison,E., Jackson,D.K., Johnston,I., Kwiatkowski,D., Langford,C., Sillitoe,J., The Wellcome Sanger Institute COVID-19 Surveillance,Team.
OA969892.1	VanSteenhouse,H., Kasai,Y., Gray,D., Clugston,C., Dominiczak,A., Alderton,A., Amato,R., Barrett,J., Goncalves,S., Harrison,E., Jackson,D.K., Johnston,I., Kwiatkowski,D., Langford,C., Sillitoe,J., The Wellcome Sanger Institute COVID-19 Surveillance,Team.
OA969893.1	VanSteenhouse,H., Kasai,Y., Gray,D., Clugston,C., Dominiczak,A., Alderton,A., Amato,R., Barrett,J., Goncalves,S., Harrison,E., Jackson,D.K., Johnston,I., Kwiatkowski,D., Langford,C., Sillitoe,J., The Wellcome Sanger Institute COVID-19 Surveillance,Team.
OA969894.1	VanSteenhouse,H., Kasai,Y., Gray,D., Clugston,C., Dominiczak,A., Alderton,A., Amato,R., Barrett,J., Goncalves,S., Harrison,E., Jackson,D.K., Johnston,I., Kwiatkowski,D., Langford,C., Sillitoe,J., The Wellcome Sanger Institute COVID-19 Surveillance,Team.
OA969895.1	VanSteenhouse,H., Kasai,Y., Gray,D., Clugston,C., Dominiczak,A., Alderton,A., Amato,R., Barrett,J., Goncalves,S., Harrison,E., Jackson,D.K., Johnston,I., Kwiatkowski,D., Langford,C., Sillitoe,J., The Wellcome Sanger Institute COVID-19 Surveillance,Team.
OA969896.1	VanSteenhouse,H., Kasai,Y., Gray,D., Clugston,C., Dominiczak,A., Alderton,A., Amato,R., Barrett,J., Goncalves,S., Harrison,E., Jackson,D.K., Johnston,I., Kwiatkowski,D., Langford,C., Sillitoe,J., The Wellcome Sanger Institute COVID-19 Surveillance,Team.
OA969897.1	VanSteenhouse,H., Kasai,Y., Gray,D., Clugston,C., Dominiczak,A., Alderton,A., Amato,R., Barrett,J., Goncalves,S., Harrison,E., Jackson,D.K., Johnston,I., Kwiatkowski,D., Langford,C., Sillitoe,J., The Wellcome Sanger Institute COVID-19 Surveillance,Team.
OA969898.1	VanSteenhouse,H., Kasai,Y., Gray,D., Clugston,C., Dominiczak,A., Alderton,A., Amato,R., Barrett,J., Goncalves,S., Harrison,E., Jackson,D.K., Johnston,I., Kwiatkowski,D., Langford,C., Sillitoe,J., The Wellcome Sanger Institute COVID-19 Surveillance,Team.
OA969899.1	VanSteenhouse,H., Kasai,Y., Gray,D., Clugston,C., Dominiczak,A., Alderton,A., Amato,R., Barrett,J., Goncalves,S., Harrison,E., Jackson,D.K., Johnston,I., Kwiatkowski,D., Langford,C., Sillitoe,J., The Wellcome Sanger Institute COVID-19 Surveillance,Team.
OA969900.1	VanSteenhouse,H., Kasai,Y., Gray,D., Clugston,C., Dominiczak,A., Alderton,A., Amato,R., Barrett,J., Goncalves,S., Harrison,E., Jackson,D.K., Johnston,I., Kwiatkowski,D., Langford,C., Sillitoe,J., The Wellcome Sanger Institute COVID-19 Surveillance,Team.
OA969901.1	VanSteenhouse,H., Kasai,Y., Gray,D., Clugston,C., Dominiczak,A., Alderton,A., Amato,R., Barrett,J., Goncalves,S., Harrison,E., Jackson,D.K., Johnston,I., Kwiatkowski,D., Langford,C., Sillitoe,J., The Wellcome Sanger Institute COVID-19 Surveillance,Team.
OA969902.1	VanSteenhouse,H., Kasai,Y., Gray,D., Clugston,C., Dominiczak,A., Alderton,A., Amato,R., Barrett,J., Goncalves,S., Harrison,E., Jackson,D.K., Johnston,I., Kwiatkowski,D., Langford,C., Sillitoe,J., The Wellcome Sanger Institute COVID-19 Surveillance,Team.
OA969903.1	VanSteenhouse,H., Kasai,Y., Gray,D., Clugston,C., Dominiczak,A., Alderton,A., Amato,R., Barrett,J., Goncalves,S., Harrison,E., Jackson,D.K., Johnston,I., Kwiatkowski,D., Langford,C., Sillitoe,J., The Wellcome Sanger Institute COVID-19 Surveillance,Team.
OA969904.1	VanSteenhouse,H., Kasai,Y., Gray,D., Clugston,C., Dominiczak,A., Alderton,A., Amato,R., Barrett,J., Goncalves,S., Harrison,E., Jackson,D.K., Johnston,I., Kwiatkowski,D., Langford,C., Sillitoe,J., The Wellcome Sanger Institute COVID-19 Surveillance,Team.
OA969905.1	VanSteenhouse,H., Kasai,Y., Gray,D., Clugston,C., Dominiczak,A., Alderton,A., Amato,R., Barrett,J., Goncalves,S., Harrison,E., Jackson,D.K., Johnston,I., Kwiatkowski,D., Langford,C., Sillitoe,J., The Wellcome Sanger Institute COVID-19 Surveillance,Team.
OA969906.1	VanSteenhouse,H., Kasai,Y., Gray,D., Clugston,C., Dominiczak,A., Alderton,A., Amato,R., Barrett,J., Goncalves,S., Harrison,E., Jackson,D.K., Johnston,I., Kwiatkowski,D., Langford,C., Sillitoe,J., The Wellcome Sanger Institute COVID-19 Surveillance,Team.
OA969907.1	VanSteenhouse,H., Kasai,Y., Gray,D., Clugston,C., Dominiczak,A., Alderton,A., Amato,R., Barrett,J., Goncalves,S., Harrison,E., Jackson,D.K., Johnston,I., Kwiatkowski,D., Langford,C., Sillitoe,J., The Wellcome Sanger Institute COVID-19 Surveillance,Team.
OA969908.1	VanSteenhouse,H., Kasai,Y., Gray,D., Clugston,C., Dominiczak,A., Alderton,A., Amato,R., Barrett,J., Goncalves,S., Harrison,E., Jackson,D.K., Johnston,I., Kwiatkowski,D., Langford,C., Sillitoe,J., The Wellcome Sanger Institute COVID-19 Surveillance,Team.
OA969909.1	VanSteenhouse,H., Kasai,Y., Gray,D., Clugston,C., Dominiczak,A., Alderton,A., Amato,R., Barrett,J., Goncalves,S., Harrison,E., Jackson,D.K., Johnston,I., Kwiatkowski,D., Langford,C., Sillitoe,J., The Wellcome Sanger Institute COVID-19 Surveillance,Team.
OA969910.1	VanSteenhouse,H., Kasai,Y., Gray,D., Clugston,C., Dominiczak,A., Alderton,A., Amato,R., Barrett,J., Goncalves,S., Harrison,E., Jackson,D.K., Johnston,I., Kwiatkowski,D., Langford,C., Sillitoe,J., The Wellcome Sanger Institute COVID-19 Surveillance,Team.
OA969911.1	VanSteenhouse,H., Kasai,Y., Gray,D., Clugston,C., Dominiczak,A., Alderton,A., Amato,R., Barrett,J., Goncalves,S., Harrison,E., Jackson,D.K., Johnston,I., Kwiatkowski,D., Langford,C., Sillitoe,J., The Wellcome Sanger Institute COVID-19 Surveillance,Team.
OA969912.1	VanSteenhouse,H., Kasai,Y., Gray,D., Clugston,C., Dominiczak,A., Alderton,A., Amato,R., Barrett,J., Goncalves,S., Harrison,E., Jackson,D.K., Johnston,I., Kwiatkowski,D., Langford,C., Sillitoe,J., The Wellcome Sanger Institute COVID-19 Surveillance,Team.
OA969913.1	VanSteenhouse,H., Kasai,Y., Gray,D., Clugston,C., Dominiczak,A., Alderton,A., Amato,R., Barrett,J., Goncalves,S., Harrison,E., Jackson,D.K., Johnston,I., Kwiatkowski,D., Langford,C., Sillitoe,J., The Wellcome Sanger Institute COVID-19 Surveillance,Team.
OA969914.1	VanSteenhouse,H., Kasai,Y., Gray,D., Clugston,C., Dominiczak,A., Alderton,A., Amato,R., Barrett,J., Goncalves,S., Harrison,E., Jackson,D.K., Johnston,I., Kwiatkowski,D., Langford,C., Sillitoe,J., The Wellcome Sanger Institute COVID-19 Surveillance,Team.
OA969915.1	VanSteenhouse,H., Kasai,Y., Gray,D., Clugston,C., Dominiczak,A., Alderton,A., Amato,R., Barrett,J., Goncalves,S., Harrison,E., Jackson,D.K., Johnston,I., Kwiatkowski,D., Langford,C., Sillitoe,J., The Wellcome Sanger Institute COVID-19 Surveillance,Team.
OA969916.1	VanSteenhouse,H., Kasai,Y., Gray,D., Clugston,C., Dominiczak,A., Alderton,A., Amato,R., Barrett,J., Goncalves,S., Harrison,E., Jackson,D.K., Johnston,I., Kwiatkowski,D., Langford,C., Sillitoe,J., The Wellcome Sanger Institute COVID-19 Surveillance,Team.
OA969917.1	VanSteenhouse,H., Kasai,Y., Gray,D., Clugston,C., Dominiczak,A., Alderton,A., Amato,R., Barrett,J., Goncalves,S., Harrison,E., Jackson,D.K., Johnston,I., Kwiatkowski,D., Langford,C., Sillitoe,J., The Wellcome Sanger Institute COVID-19 Surveillance,Team.
OA969918.1	VanSteenhouse,H., Kasai,Y., Gray,D., Clugston,C., Dominiczak,A., Alderton,A., Amato,R., Barrett,J., Goncalves,S., Harrison,E., Jackson,D.K., Johnston,I., Kwiatkowski,D., Langford,C., Sillitoe,J., The Wellcome Sanger Institute COVID-19 Surveillance,Team.
OA969919.1	VanSteenhouse,H., Kasai,Y., Gray,D., Clugston,C., Dominiczak,A., Alderton,A., Amato,R., Barrett,J., Goncalves,S., Harrison,E., Jackson,D.K., Johnston,I., Kwiatkowski,D., Langford,C., Sillitoe,J., The Wellcome Sanger Institute COVID-19 Surveillance,Team.
OA969920.1	VanSteenhouse,H., Kasai,Y., Gray,D., Clugston,C., Dominiczak,A., Alderton,A., Amato,R., Barrett,J., Goncalves,S., Harrison,E., Jackson,D.K., Johnston,I., Kwiatkowski,D., Langford,C., Sillitoe,J., The Wellcome Sanger Institute COVID-19 Surveillance,Team.
OA969921.1	VanSteenhouse,H., Kasai,Y., Gray,D., Clugston,C., Dominiczak,A., Alderton,A., Amato,R., Barrett,J., Goncalves,S., Harrison,E., Jackson,D.K., Johnston,I., Kwiatkowski,D., Langford,C., Sillitoe,J., The Wellcome Sanger Institute COVID-19 Surveillance,Team.
OA969922.1	VanSteenhouse,H., Kasai,Y., Gray,D., Clugston,C., Dominiczak,A., Alderton,A., Amato,R., Barrett,J., Goncalves,S., Harrison,E., Jackson,D.K., Johnston,I., Kwiatkowski,D., Langford,C., Sillitoe,J., The Wellcome Sanger Institute COVID-19 Surveillance,Team.
OA969923.1	VanSteenhouse,H., Kasai,Y., Gray,D., Clugston,C., Dominiczak,A., Alderton,A., Amato,R., Barrett,J., Goncalves,S., Harrison,E., Jackson,D.K., Johnston,I., Kwiatkowski,D., Langford,C., Sillitoe,J., The Wellcome Sanger Institute COVID-19 Surveillance,Team.
OA969924.1	VanSteenhouse,H., Kasai,Y., Gray,D., Clugston,C., Dominiczak,A., Alderton,A., Amato,R., Barrett,J., Goncalves,S., Harrison,E., Jackson,D.K., Johnston,I., Kwiatkowski,D., Langford,C., Sillitoe,J., The Wellcome Sanger Institute COVID-19 Surveillance,Team.
OA969925.1	VanSteenhouse,H., Kasai,Y., Gray,D., Clugston,C., Dominiczak,A., Alderton,A., Amato,R., Barrett,J., Goncalves,S., Harrison,E., Jackson,D.K., Johnston,I., Kwiatkowski,D., Langford,C., Sillitoe,J., The Wellcome Sanger Institute COVID-19 Surveillance,Team.
OA969926.1	VanSteenhouse,H., Kasai,Y., Gray,D., Clugston,C., Dominiczak,A., Alderton,A., Amato,R., Barrett,J., Goncalves,S., Harrison,E., Jackson,D.K., Johnston,I., Kwiatkowski,D., Langford,C., Sillitoe,J., The Wellcome Sanger Institute COVID-19 Surveillance,Team.
OA969927.1	VanSteenhouse,H., Kasai,Y., Gray,D., Clugston,C., Dominiczak,A., Alderton,A., Amato,R., Barrett,J., Goncalves,S., Harrison,E., Jackson,D.K., Johnston,I., Kwiatkowski,D., Langford,C., Sillitoe,J., The Wellcome Sanger Institute COVID-19 Surveillance,Team.
OA969928.1	VanSteenhouse,H., Kasai,Y., Gray,D., Clugston,C., Dominiczak,A., Alderton,A., Amato,R., Barrett,J., Goncalves,S., Harrison,E., Jackson,D.K., Johnston,I., Kwiatkowski,D., Langford,C., Sillitoe,J., The Wellcome Sanger Institute COVID-19 Surveillance,Team.
OA969929.1	VanSteenhouse,H., Kasai,Y., Gray,D., Clugston,C., Dominiczak,A., Alderton,A., Amato,R., Barrett,J., Goncalves,S., Harrison,E., Jackson,D.K., Johnston,I., Kwiatkowski,D., Langford,C., Sillitoe,J., The Wellcome Sanger Institute COVID-19 Surveillance,Team.
OA969930.1	VanSteenhouse,H., Kasai,Y., Gray,D., Clugston,C., Dominiczak,A., Alderton,A., Amato,R., Barrett,J., Goncalves,S., Harrison,E., Jackson,D.K., Johnston,I., Kwiatkowski,D., Langford,C., Sillitoe,J., The Wellcome Sanger Institute COVID-19 Surveillance,Team.
OA969931.1	VanSteenhouse,H., Kasai,Y., Gray,D., Clugston,C., Dominiczak,A., Alderton,A., Amato,R., Barrett,J., Goncalves,S., Harrison,E., Jackson,D.K., Johnston,I., Kwiatkowski,D., Langford,C., Sillitoe,J., The Wellcome Sanger Institute COVID-19 Surveillance,Team.
OA969932.1	VanSteenhouse,H., Kasai,Y., Gray,D., Clugston,C., Dominiczak,A., Alderton,A., Amato,R., Barrett,J., Goncalves,S., Harrison,E., Jackson,D.K., Johnston,I., Kwiatkowski,D., Langford,C., Sillitoe,J., The Wellcome Sanger Institute COVID-19 Surveillance,Team.
OA969933.1	VanSteenhouse,H., Kasai,Y., Gray,D., Clugston,C., Dominiczak,A., Alderton,A., Amato,R., Barrett,J., Goncalves,S., Harrison,E., Jackson,D.K., Johnston,I., Kwiatkowski,D., Langford,C., Sillitoe,J., The Wellcome Sanger Institute COVID-19 Surveillance,Team.
OA969934.1	VanSteenhouse,H., Kasai,Y., Gray,D., Clugston,C., Dominiczak,A., Alderton,A., Amato,R., Barrett,J., Goncalves,S., Harrison,E., Jackson,D.K., Johnston,I., Kwiatkowski,D., Langford,C., Sillitoe,J., The Wellcome Sanger Institute COVID-19 Surveillance,Team.
OA969935.1	VanSteenhouse,H., Kasai,Y., Gray,D., Clugston,C., Dominiczak,A., Alderton,A., Amato,R., Barrett,J., Goncalves,S., Harrison,E., Jackson,D.K., Johnston,I., Kwiatkowski,D., Langford,C., Sillitoe,J., The Wellcome Sanger Institute COVID-19 Surveillance,Team.
OA969936.1	VanSteenhouse,H., Kasai,Y., Gray,D., Clugston,C., Dominiczak,A., Alderton,A., Amato,R., Barrett,J., Goncalves,S., Harrison,E., Jackson,D.K., Johnston,I., Kwiatkowski,D., Langford,C., Sillitoe,J., The Wellcome Sanger Institute COVID-19 Surveillance,Team.
OA969937.1	VanSteenhouse,H., Kasai,Y., Gray,D., Clugston,C., Dominiczak,A., Alderton,A., Amato,R., Barrett,J., Goncalves,S., Harrison,E., Jackson,D.K., Johnston,I., Kwiatkowski,D., Langford,C., Sillitoe,J., The Wellcome Sanger Institute COVID-19 Surveillance,Team.
OA969938.1	VanSteenhouse,H., Kasai,Y., Gray,D., Clugston,C., Dominiczak,A., Alderton,A., Amato,R., Barrett,J., Goncalves,S., Harrison,E., Jackson,D.K., Johnston,I., Kwiatkowski,D., Langford,C., Sillitoe,J., The Wellcome Sanger Institute COVID-19 Surveillance,Team.
OA969939.1	VanSteenhouse,H., Kasai,Y., Gray,D., Clugston,C., Dominiczak,A., Alderton,A., Amato,R., Barrett,J., Goncalves,S., Harrison,E., Jackson,D.K., Johnston,I., Kwiatkowski,D., Langford,C., Sillitoe,J., The Wellcome Sanger Institute COVID-19 Surveillance,Team.
OA969940.1	VanSteenhouse,H., Kasai,Y., Gray,D., Clugston,C., Dominiczak,A., Alderton,A., Amato,R., Barrett,J., Goncalves,S., Harrison,E., Jackson,D.K., Johnston,I., Kwiatkowski,D., Langford,C., Sillitoe,J., The Wellcome Sanger Institute COVID-19 Surveillance,Team.
OA969941.1	VanSteenhouse,H., Kasai,Y., Gray,D., Clugston,C., Dominiczak,A., Alderton,A., Amato,R., Barrett,J., Goncalves,S., Harrison,E., Jackson,D.K., Johnston,I., Kwiatkowski,D., Langford,C., Sillitoe,J., The Wellcome Sanger Institute COVID-19 Surveillance,Team.
OA969942.1	VanSteenhouse,H., Kasai,Y., Gray,D., Clugston,C., Dominiczak,A., Alderton,A., Amato,R., Barrett,J., Goncalves,S., Harrison,E., Jackson,D.K., Johnston,I., Kwiatkowski,D., Langford,C., Sillitoe,J., The Wellcome Sanger Institute COVID-19 Surveillance,Team.
OA969943.1	VanSteenhouse,H., Kasai,Y., Gray,D., Clugston,C., Dominiczak,A., Alderton,A., Amato,R., Barrett,J., Goncalves,S., Harrison,E., Jackson,D.K., Johnston,I., Kwiatkowski,D., Langford,C., Sillitoe,J., The Wellcome Sanger Institute COVID-19 Surveillance,Team.
OA969944.1	VanSteenhouse,H., Kasai,Y., Gray,D., Clugston,C., Dominiczak,A., Alderton,A., Amato,R., Barrett,J., Goncalves,S., Harrison,E., Jackson,D.K., Johnston,I., Kwiatkowski,D., Langford,C., Sillitoe,J., The Wellcome Sanger Institute COVID-19 Surveillance,Team.
OA969945.1	VanSteenhouse,H., Kasai,Y., Gray,D., Clugston,C., Dominiczak,A., Alderton,A., Amato,R., Barrett,J., Goncalves,S., Harrison,E., Jackson,D.K., Johnston,I., Kwiatkowski,D., Langford,C., Sillitoe,J., The Wellcome Sanger Institute COVID-19 Surveillance,Team.
OA969946.1	VanSteenhouse,H., Kasai,Y., Gray,D., Clugston,C., Dominiczak,A., Alderton,A., Amato,R., Barrett,J., Goncalves,S., Harrison,E., Jackson,D.K., Johnston,I., Kwiatkowski,D., Langford,C., Sillitoe,J., The Wellcome Sanger Institute COVID-19 Surveillance,Team.
OA969947.1	VanSteenhouse,H., Kasai,Y., Gray,D., Clugston,C., Dominiczak,A., Alderton,A., Amato,R., Barrett,J., Goncalves,S., Harrison,E., Jackson,D.K., Johnston,I., Kwiatkowski,D., Langford,C., Sillitoe,J., The Wellcome Sanger Institute COVID-19 Surveillance,Team.
OA969948.1	VanSteenhouse,H., Kasai,Y., Gray,D., Clugston,C., Dominiczak,A., Alderton,A., Amato,R., Barrett,J., Goncalves,S., Harrison,E., Jackson,D.K., Johnston,I., Kwiatkowski,D., Langford,C., Sillitoe,J., The Wellcome Sanger Institute COVID-19 Surveillance,Team.
OA969949.1	VanSteenhouse,H., Kasai,Y., Gray,D., Clugston,C., Dominiczak,A., Alderton,A., Amato,R., Barrett,J., Goncalves,S., Harrison,E., Jackson,D.K., Johnston,I., Kwiatkowski,D., Langford,C., Sillitoe,J., The Wellcome Sanger Institute COVID-19 Surveillance,Team.
OA969950.1	VanSteenhouse,H., Kasai,Y., Gray,D., Clugston,C., Dominiczak,A., Alderton,A., Amato,R., Barrett,J., Goncalves,S., Harrison,E., Jackson,D.K., Johnston,I., Kwiatkowski,D., Langford,C., Sillitoe,J., The Wellcome Sanger Institute COVID-19 Surveillance,Team.
OA969951.1	VanSteenhouse,H., Kasai,Y., Gray,D., Clugston,C., Dominiczak,A., Alderton,A., Amato,R., Barrett,J., Goncalves,S., Harrison,E., Jackson,D.K., Johnston,I., Kwiatkowski,D., Langford,C., Sillitoe,J., The Wellcome Sanger Institute COVID-19 Surveillance,Team.
OA969952.1	VanSteenhouse,H., Kasai,Y., Gray,D., Clugston,C., Dominiczak,A., Alderton,A., Amato,R., Barrett,J., Goncalves,S., Harrison,E., Jackson,D.K., Johnston,I., Kwiatkowski,D., Langford,C., Sillitoe,J., The Wellcome Sanger Institute COVID-19 Surveillance,Team.
OA969953.1	VanSteenhouse,H., Kasai,Y., Gray,D., Clugston,C., Dominiczak,A., Alderton,A., Amato,R., Barrett,J., Goncalves,S., Harrison,E., Jackson,D.K., Johnston,I., Kwiatkowski,D., Langford,C., Sillitoe,J., The Wellcome Sanger Institute COVID-19 Surveillance,Team.
OA969954.1	VanSteenhouse,H., Kasai,Y., Gray,D., Clugston,C., Dominiczak,A., Alderton,A., Amato,R., Barrett,J., Goncalves,S., Harrison,E., Jackson,D.K., Johnston,I., Kwiatkowski,D., Langford,C., Sillitoe,J., The Wellcome Sanger Institute COVID-19 Surveillance,Team.
OA969955.1	VanSteenhouse,H., Kasai,Y., Gray,D., Clugston,C., Dominiczak,A., Alderton,A., Amato,R., Barrett,J., Goncalves,S., Harrison,E., Jackson,D.K., Johnston,I., Kwiatkowski,D., Langford,C., Sillitoe,J., The Wellcome Sanger Institute COVID-19 Surveillance,Team.
OA969956.1	VanSteenhouse,H., Kasai,Y., Gray,D., Clugston,C., Dominiczak,A., Alderton,A., Amato,R., Barrett,J., Goncalves,S., Harrison,E., Jackson,D.K., Johnston,I., Kwiatkowski,D., Langford,C., Sillitoe,J., The Wellcome Sanger Institute COVID-19 Surveillance,Team.
OA969957.1	VanSteenhouse,H., Kasai,Y., Gray,D., Clugston,C., Dominiczak,A., Alderton,A., Amato,R., Barrett,J., Goncalves,S., Harrison,E., Jackson,D.K., Johnston,I., Kwiatkowski,D., Langford,C., Sillitoe,J., The Wellcome Sanger Institute COVID-19 Surveillance,Team.
OA969958.1	VanSteenhouse,H., Kasai,Y., Gray,D., Clugston,C., Dominiczak,A., Alderton,A., Amato,R., Barrett,J., Goncalves,S., Harrison,E., Jackson,D.K., Johnston,I., Kwiatkowski,D., Langford,C., Sillitoe,J., The Wellcome Sanger Institute COVID-19 Surveillance,Team.
OA969959.1	VanSteenhouse,H., Kasai,Y., Gray,D., Clugston,C., Dominiczak,A., Alderton,A., Amato,R., Barrett,J., Goncalves,S., Harrison,E., Jackson,D.K., Johnston,I., Kwiatkowski,D., Langford,C., Sillitoe,J., The Wellcome Sanger Institute COVID-19 Surveillance,Team.
OA969960.1	VanSteenhouse,H., Kasai,Y., Gray,D., Clugston,C., Dominiczak,A., Alderton,A., Amato,R., Barrett,J., Goncalves,S., Harrison,E., Jackson,D.K., Johnston,I., Kwiatkowski,D., Langford,C., Sillitoe,J., The Wellcome Sanger Institute COVID-19 Surveillance,Team.
OA969961.1	VanSteenhouse,H., Kasai,Y., Gray,D., Clugston,C., Dominiczak,A., Alderton,A., Amato,R., Barrett,J., Goncalves,S., Harrison,E., Jackson,D.K., Johnston,I., Kwiatkowski,D., Langford,C., Sillitoe,J., The Wellcome Sanger Institute COVID-19 Surveillance,Team.
OA969962.1	VanSteenhouse,H., Kasai,Y., Gray,D., Clugston,C., Dominiczak,A., Alderton,A., Amato,R., Barrett,J., Goncalves,S., Harrison,E., Jackson,D.K., Johnston,I., Kwiatkowski,D., Langford,C., Sillitoe,J., The Wellcome Sanger Institute COVID-19 Surveillance,Team.
OA969963.1	VanSteenhouse,H., Kasai,Y., Gray,D., Clugston,C., Dominiczak,A., Alderton,A., Amato,R., Barrett,J., Goncalves,S., Harrison,E., Jackson,D.K., Johnston,I., Kwiatkowski,D., Langford,C., Sillitoe,J., The Wellcome Sanger Institute COVID-19 Surveillance,Team.
OA969964.1	VanSteenhouse,H., Kasai,Y., Gray,D., Clugston,C., Dominiczak,A., Alderton,A., Amato,R., Barrett,J., Goncalves,S., Harrison,E., Jackson,D.K., Johnston,I., Kwiatkowski,D., Langford,C., Sillitoe,J., The Wellcome Sanger Institute COVID-19 Surveillance,Team.
OA969965.1	VanSteenhouse,H., Kasai,Y., Gray,D., Clugston,C., Dominiczak,A., Alderton,A., Amato,R., Barrett,J., Goncalves,S., Harrison,E., Jackson,D.K., Johnston,I., Kwiatkowski,D., Langford,C., Sillitoe,J., The Wellcome Sanger Institute COVID-19 Surveillance,Team.
OA969966.1	VanSteenhouse,H., Kasai,Y., Gray,D., Clugston,C., Dominiczak,A., Alderton,A., Amato,R., Barrett,J., Goncalves,S., Harrison,E., Jackson,D.K., Johnston,I., Kwiatkowski,D., Langford,C., Sillitoe,J., The Wellcome Sanger Institute COVID-19 Surveillance,Team.
OA969967.1	VanSteenhouse,H., Kasai,Y., Gray,D., Clugston,C., Dominiczak,A., Alderton,A., Amato,R., Barrett,J., Goncalves,S., Harrison,E., Jackson,D.K., Johnston,I., Kwiatkowski,D., Langford,C., Sillitoe,J., The Wellcome Sanger Institute COVID-19 Surveillance,Team.
OA969968.1	VanSteenhouse,H., Kasai,Y., Gray,D., Clugston,C., Dominiczak,A., Alderton,A., Amato,R., Barrett,J., Goncalves,S., Harrison,E., Jackson,D.K., Johnston,I., Kwiatkowski,D., Langford,C., Sillitoe,J., The Wellcome Sanger Institute COVID-19 Surveillance,Team.
OA969969.1	VanSteenhouse,H., Kasai,Y., Gray,D., Clugston,C., Dominiczak,A., Alderton,A., Amato,R., Barrett,J., Goncalves,S., Harrison,E., Jackson,D.K., Johnston,I., Kwiatkowski,D., Langford,C., Sillitoe,J., The Wellcome Sanger Institute COVID-19 Surveillance,Team.
OA969970.1	VanSteenhouse,H., Kasai,Y., Gray,D., Clugston,C., Dominiczak,A., Alderton,A., Amato,R., Barrett,J., Goncalves,S., Harrison,E., Jackson,D.K., Johnston,I., Kwiatkowski,D., Langford,C., Sillitoe,J., The Wellcome Sanger Institute COVID-19 Surveillance,Team.
OA969971.1	VanSteenhouse,H., Kasai,Y., Gray,D., Clugston,C., Dominiczak,A., Alderton,A., Amato,R., Barrett,J., Goncalves,S., Harrison,E., Jackson,D.K., Johnston,I., Kwiatkowski,D., Langford,C., Sillitoe,J., The Wellcome Sanger Institute COVID-19 Surveillance,Team.
OA969972.1	VanSteenhouse,H., Kasai,Y., Gray,D., Clugston,C., Dominiczak,A., Alderton,A., Amato,R., Barrett,J., Goncalves,S., Harrison,E., Jackson,D.K., Johnston,I., Kwiatkowski,D., Langford,C., Sillitoe,J., The Wellcome Sanger Institute COVID-19 Surveillance,Team.
OA969973.1	VanSteenhouse,H., Kasai,Y., Gray,D., Clugston,C., Dominiczak,A., Alderton,A., Amato,R., Barrett,J., Goncalves,S., Harrison,E., Jackson,D.K., Johnston,I., Kwiatkowski,D., Langford,C., Sillitoe,J., The Wellcome Sanger Institute COVID-19 Surveillance,Team.
OA969974.1	VanSteenhouse,H., Kasai,Y., Gray,D., Clugston,C., Dominiczak,A., Alderton,A., Amato,R., Barrett,J., Goncalves,S., Harrison,E., Jackson,D.K., Johnston,I., Kwiatkowski,D., Langford,C., Sillitoe,J., The Wellcome Sanger Institute COVID-19 Surveillance,Team.
OA969975.1	VanSteenhouse,H., Kasai,Y., Gray,D., Clugston,C., Dominiczak,A., Alderton,A., Amato,R., Barrett,J., Goncalves,S., Harrison,E., Jackson,D.K., Johnston,I., Kwiatkowski,D., Langford,C., Sillitoe,J., The Wellcome Sanger Institute COVID-19 Surveillance,Team.
OA969976.1	VanSteenhouse,H., Kasai,Y., Gray,D., Clugston,C., Dominiczak,A., Alderton,A., Amato,R., Barrett,J., Goncalves,S., Harrison,E., Jackson,D.K., Johnston,I., Kwiatkowski,D., Langford,C., Sillitoe,J., The Wellcome Sanger Institute COVID-19 Surveillance,Team.
OA969977.1	VanSteenhouse,H., Kasai,Y., Gray,D., Clugston,C., Dominiczak,A., Alderton,A., Amato,R., Barrett,J., Goncalves,S., Harrison,E., Jackson,D.K., Johnston,I., Kwiatkowski,D., Langford,C., Sillitoe,J., The Wellcome Sanger Institute COVID-19 Surveillance,Team.
OA969978.1	VanSteenhouse,H., Kasai,Y., Gray,D., Clugston,C., Dominiczak,A., Alderton,A., Amato,R., Barrett,J., Goncalves,S., Harrison,E., Jackson,D.K., Johnston,I., Kwiatkowski,D., Langford,C., Sillitoe,J., The Wellcome Sanger Institute COVID-19 Surveillance,Team.
OA969979.1	VanSteenhouse,H., Kasai,Y., Gray,D., Clugston,C., Dominiczak,A., Alderton,A., Amato,R., Barrett,J., Goncalves,S., Harrison,E., Jackson,D.K., Johnston,I., Kwiatkowski,D., Langford,C., Sillitoe,J., The Wellcome Sanger Institute COVID-19 Surveillance,Team.
OA969980.1	VanSteenhouse,H., Kasai,Y., Gray,D., Clugston,C., Dominiczak,A., Alderton,A., Amato,R., Barrett,J., Goncalves,S., Harrison,E., Jackson,D.K., Johnston,I., Kwiatkowski,D., Langford,C., Sillitoe,J., The Wellcome Sanger Institute COVID-19 Surveillance,Team.
OA969981.1	VanSteenhouse,H., Kasai,Y., Gray,D., Clugston,C., Dominiczak,A., Alderton,A., Amato,R., Barrett,J., Goncalves,S., Harrison,E., Jackson,D.K., Johnston,I., Kwiatkowski,D., Langford,C., Sillitoe,J., The Wellcome Sanger Institute COVID-19 Surveillance,Team.
OA969982.1	VanSteenhouse,H., Kasai,Y., Gray,D., Clugston,C., Dominiczak,A., Alderton,A., Amato,R., Barrett,J., Goncalves,S., Harrison,E., Jackson,D.K., Johnston,I., Kwiatkowski,D., Langford,C., Sillitoe,J., The Wellcome Sanger Institute COVID-19 Surveillance,Team.
OA969983.1	VanSteenhouse,H., Kasai,Y., Gray,D., Clugston,C., Dominiczak,A., Alderton,A., Amato,R., Barrett,J., Goncalves,S., Harrison,E., Jackson,D.K., Johnston,I., Kwiatkowski,D., Langford,C., Sillitoe,J., The Wellcome Sanger Institute COVID-19 Surveillance,Team.
OA969984.1	VanSteenhouse,H., Kasai,Y., Gray,D., Clugston,C., Dominiczak,A., Alderton,A., Amato,R., Barrett,J., Goncalves,S., Harrison,E., Jackson,D.K., Johnston,I., Kwiatkowski,D., Langford,C., Sillitoe,J., The Wellcome Sanger Institute COVID-19 Surveillance,Team.
OA969985.1	VanSteenhouse,H., Kasai,Y., Gray,D., Clugston,C., Dominiczak,A., Alderton,A., Amato,R., Barrett,J., Goncalves,S., Harrison,E., Jackson,D.K., Johnston,I., Kwiatkowski,D., Langford,C., Sillitoe,J., The Wellcome Sanger Institute COVID-19 Surveillance,Team.
OA969986.1	VanSteenhouse,H., Kasai,Y., Gray,D., Clugston,C., Dominiczak,A., Alderton,A., Amato,R., Barrett,J., Goncalves,S., Harrison,E., Jackson,D.K., Johnston,I., Kwiatkowski,D., Langford,C., Sillitoe,J., The Wellcome Sanger Institute COVID-19 Surveillance,Team.
OA969987.1	VanSteenhouse,H., Kasai,Y., Gray,D., Clugston,C., Dominiczak,A., Alderton,A., Amato,R., Barrett,J., Goncalves,S., Harrison,E., Jackson,D.K., Johnston,I., Kwiatkowski,D., Langford,C., Sillitoe,J., The Wellcome Sanger Institute COVID-19 Surveillance,Team.
OA969988.1	VanSteenhouse,H., Kasai,Y., Gray,D., Clugston,C., Dominiczak,A., Alderton,A., Amato,R., Barrett,J., Goncalves,S., Harrison,E., Jackson,D.K., Johnston,I., Kwiatkowski,D., Langford,C., Sillitoe,J., The Wellcome Sanger Institute COVID-19 Surveillance,Team.
OA969989.1	VanSteenhouse,H., Kasai,Y., Gray,D., Clugston,C., Dominiczak,A., Alderton,A., Amato,R., Barrett,J., Goncalves,S., Harrison,E., Jackson,D.K., Johnston,I., Kwiatkowski,D., Langford,C., Sillitoe,J., The Wellcome Sanger Institute COVID-19 Surveillance,Team.
OA969990.1	VanSteenhouse,H., Kasai,Y., Gray,D., Clugston,C., Dominiczak,A., Alderton,A., Amato,R., Barrett,J., Goncalves,S., Harrison,E., Jackson,D.K., Johnston,I., Kwiatkowski,D., Langford,C., Sillitoe,J., The Wellcome Sanger Institute COVID-19 Surveillance,Team.
OA969991.1	VanSteenhouse,H., Kasai,Y., Gray,D., Clugston,C., Dominiczak,A., Alderton,A., Amato,R., Barrett,J., Goncalves,S., Harrison,E., Jackson,D.K., Johnston,I., Kwiatkowski,D., Langford,C., Sillitoe,J., The Wellcome Sanger Institute COVID-19 Surveillance,Team.
OA969992.1	VanSteenhouse,H., Kasai,Y., Gray,D., Clugston,C., Dominiczak,A., Alderton,A., Amato,R., Barrett,J., Goncalves,S., Harrison,E., Jackson,D.K., Johnston,I., Kwiatkowski,D., Langford,C., Sillitoe,J., The Wellcome Sanger Institute COVID-19 Surveillance,Team.
OA969993.1	VanSteenhouse,H., Kasai,Y., Gray,D., Clugston,C., Dominiczak,A., Alderton,A., Amato,R., Barrett,J., Goncalves,S., Harrison,E., Jackson,D.K., Johnston,I., Kwiatkowski,D., Langford,C., Sillitoe,J., The Wellcome Sanger Institute COVID-19 Surveillance,Team.
OA969994.1	VanSteenhouse,H., Kasai,Y., Gray,D., Clugston,C., Dominiczak,A., Alderton,A., Amato,R., Barrett,J., Goncalves,S., Harrison,E., Jackson,D.K., Johnston,I., Kwiatkowski,D., Langford,C., Sillitoe,J., The Wellcome Sanger Institute COVID-19 Surveillance,Team.
OA969995.1	VanSteenhouse,H., Kasai,Y., Gray,D., Clugston,C., Dominiczak,A., Alderton,A., Amato,R., Barrett,J., Goncalves,S., Harrison,E., Jackson,D.K., Johnston,I., Kwiatkowski,D., Langford,C., Sillitoe,J., The Wellcome Sanger Institute COVID-19 Surveillance,Team.
OA969996.1	VanSteenhouse,H., Kasai,Y., Gray,D., Clugston,C., Dominiczak,A., Alderton,A., Amato,R., Barrett,J., Goncalves,S., Harrison,E., Jackson,D.K., Johnston,I., Kwiatkowski,D., Langford,C., Sillitoe,J., The Wellcome Sanger Institute COVID-19 Surveillance,Team.
OA969997.1	VanSteenhouse,H., Kasai,Y., Gray,D., Clugston,C., Dominiczak,A., Alderton,A., Amato,R., Barrett,J., Goncalves,S., Harrison,E., Jackson,D.K., Johnston,I., Kwiatkowski,D., Langford,C., Sillitoe,J., The Wellcome Sanger Institute COVID-19 Surveillance,Team.
OA969998.1	VanSteenhouse,H., Kasai,Y., Gray,D., Clugston,C., Dominiczak,A., Alderton,A., Amato,R., Barrett,J., Goncalves,S., Harrison,E., Jackson,D.K., Johnston,I., Kwiatkowski,D., Langford,C., Sillitoe,J., The Wellcome Sanger Institute COVID-19 Surveillance,Team.
OA969999.1	VanSteenhouse,H., Kasai,Y., Gray,D., Clugston,C., Dominiczak,A., Alderton,A., Amato,R., Barrett,J., Goncalves,S., Harrison,E., Jackson,D.K., Johnston,I., Kwiatkowski,D., Langford,C., Sillitoe,J., The Wellcome Sanger Institute COVID-19 Surveillance,Team.
OA970000.1	VanSteenhouse,H., Kasai,Y., Gray,D., Clugston,C., Dominiczak,A., Alderton,A., Amato,R., Barrett,J., Goncalves,S., Harrison,E., Jackson,D.K., Johnston,I., Kwiatkowski,D., Langford,C., Sillitoe,J., The Wellcome Sanger Institute COVID-19 Surveillance,Team.
OA970001.1	VanSteenhouse,H., Kasai,Y., Gray,D., Clugston,C., Dominiczak,A., Alderton,A., Amato,R., Barrett,J., Goncalves,S., Harrison,E., Jackson,D.K., Johnston,I., Kwiatkowski,D., Langford,C., Sillitoe,J., The Wellcome Sanger Institute COVID-19 Surveillance,Team.
OA970002.1	VanSteenhouse,H., Kasai,Y., Gray,D., Clugston,C., Dominiczak,A., Alderton,A., Amato,R., Barrett,J., Goncalves,S., Harrison,E., Jackson,D.K., Johnston,I., Kwiatkowski,D., Langford,C., Sillitoe,J., The Wellcome Sanger Institute COVID-19 Surveillance,Team.
OA970003.1	VanSteenhouse,H., Kasai,Y., Gray,D., Clugston,C., Dominiczak,A., Alderton,A., Amato,R., Barrett,J., Goncalves,S., Harrison,E., Jackson,D.K., Johnston,I., Kwiatkowski,D., Langford,C., Sillitoe,J., The Wellcome Sanger Institute COVID-19 Surveillance,Team.
OA970004.1	VanSteenhouse,H., Kasai,Y., Gray,D., Clugston,C., Dominiczak,A., Alderton,A., Amato,R., Barrett,J., Goncalves,S., Harrison,E., Jackson,D.K., Johnston,I., Kwiatkowski,D., Langford,C., Sillitoe,J., The Wellcome Sanger Institute COVID-19 Surveillance,Team.
OA970005.1	VanSteenhouse,H., Kasai,Y., Gray,D., Clugston,C., Dominiczak,A., Alderton,A., Amato,R., Barrett,J., Goncalves,S., Harrison,E., Jackson,D.K., Johnston,I., Kwiatkowski,D., Langford,C., Sillitoe,J., The Wellcome Sanger Institute COVID-19 Surveillance,Team.
OA970006.1	VanSteenhouse,H., Kasai,Y., Gray,D., Clugston,C., Dominiczak,A., Alderton,A., Amato,R., Barrett,J., Goncalves,S., Harrison,E., Jackson,D.K., Johnston,I., Kwiatkowski,D., Langford,C., Sillitoe,J., The Wellcome Sanger Institute COVID-19 Surveillance,Team.
OA970007.1	VanSteenhouse,H., Kasai,Y., Gray,D., Clugston,C., Dominiczak,A., Alderton,A., Amato,R., Barrett,J., Goncalves,S., Harrison,E., Jackson,D.K., Johnston,I., Kwiatkowski,D., Langford,C., Sillitoe,J., The Wellcome Sanger Institute COVID-19 Surveillance,Team.
OA970008.1	VanSteenhouse,H., Kasai,Y., Gray,D., Clugston,C., Dominiczak,A., Alderton,A., Amato,R., Barrett,J., Goncalves,S., Harrison,E., Jackson,D.K., Johnston,I., Kwiatkowski,D., Langford,C., Sillitoe,J., The Wellcome Sanger Institute COVID-19 Surveillance,Team.
OA970009.1	VanSteenhouse,H., Kasai,Y., Gray,D., Clugston,C., Dominiczak,A., Alderton,A., Amato,R., Barrett,J., Goncalves,S., Harrison,E., Jackson,D.K., Johnston,I., Kwiatkowski,D., Langford,C., Sillitoe,J., The Wellcome Sanger Institute COVID-19 Surveillance,Team.
OA970010.1	VanSteenhouse,H., Kasai,Y., Gray,D., Clugston,C., Dominiczak,A., Alderton,A., Amato,R., Barrett,J., Goncalves,S., Harrison,E., Jackson,D.K., Johnston,I., Kwiatkowski,D., Langford,C., Sillitoe,J., The Wellcome Sanger Institute COVID-19 Surveillance,Team.
OA970011.1	VanSteenhouse,H., Kasai,Y., Gray,D., Clugston,C., Dominiczak,A., Alderton,A., Amato,R., Barrett,J., Goncalves,S., Harrison,E., Jackson,D.K., Johnston,I., Kwiatkowski,D., Langford,C., Sillitoe,J., The Wellcome Sanger Institute COVID-19 Surveillance,Team.
OA970012.1	VanSteenhouse,H., Kasai,Y., Gray,D., Clugston,C., Dominiczak,A., Alderton,A., Amato,R., Barrett,J., Goncalves,S., Harrison,E., Jackson,D.K., Johnston,I., Kwiatkowski,D., Langford,C., Sillitoe,J., The Wellcome Sanger Institute COVID-19 Surveillance,Team.
OA970013.1	VanSteenhouse,H., Kasai,Y., Gray,D., Clugston,C., Dominiczak,A., Alderton,A., Amato,R., Barrett,J., Goncalves,S., Harrison,E., Jackson,D.K., Johnston,I., Kwiatkowski,D., Langford,C., Sillitoe,J., The Wellcome Sanger Institute COVID-19 Surveillance,Team.
OA970014.1	VanSteenhouse,H., Kasai,Y., Gray,D., Clugston,C., Dominiczak,A., Alderton,A., Amato,R., Barrett,J., Goncalves,S., Harrison,E., Jackson,D.K., Johnston,I., Kwiatkowski,D., Langford,C., Sillitoe,J., The Wellcome Sanger Institute COVID-19 Surveillance,Team.
OA970015.1	VanSteenhouse,H., Kasai,Y., Gray,D., Clugston,C., Dominiczak,A., Alderton,A., Amato,R., Barrett,J., Goncalves,S., Harrison,E., Jackson,D.K., Johnston,I., Kwiatkowski,D., Langford,C., Sillitoe,J., The Wellcome Sanger Institute COVID-19 Surveillance,Team.
OA970016.1	VanSteenhouse,H., Kasai,Y., Gray,D., Clugston,C., Dominiczak,A., Alderton,A., Amato,R., Barrett,J., Goncalves,S., Harrison,E., Jackson,D.K., Johnston,I., Kwiatkowski,D., Langford,C., Sillitoe,J., The Wellcome Sanger Institute COVID-19 Surveillance,Team.
OA970017.1	VanSteenhouse,H., Kasai,Y., Gray,D., Clugston,C., Dominiczak,A., Alderton,A., Amato,R., Barrett,J., Goncalves,S., Harrison,E., Jackson,D.K., Johnston,I., Kwiatkowski,D., Langford,C., Sillitoe,J., The Wellcome Sanger Institute COVID-19 Surveillance,Team.
OA970018.1	VanSteenhouse,H., Kasai,Y., Gray,D., Clugston,C., Dominiczak,A., Alderton,A., Amato,R., Barrett,J., Goncalves,S., Harrison,E., Jackson,D.K., Johnston,I., Kwiatkowski,D., Langford,C., Sillitoe,J., The Wellcome Sanger Institute COVID-19 Surveillance,Team.
OA970019.1	VanSteenhouse,H., Kasai,Y., Gray,D., Clugston,C., Dominiczak,A., Alderton,A., Amato,R., Barrett,J., Goncalves,S., Harrison,E., Jackson,D.K., Johnston,I., Kwiatkowski,D., Langford,C., Sillitoe,J., The Wellcome Sanger Institute COVID-19 Surveillance,Team.
OA970020.1	VanSteenhouse,H., Kasai,Y., Gray,D., Clugston,C., Dominiczak,A., Alderton,A., Amato,R., Barrett,J., Goncalves,S., Harrison,E., Jackson,D.K., Johnston,I., Kwiatkowski,D., Langford,C., Sillitoe,J., The Wellcome Sanger Institute COVID-19 Surveillance,Team.
OA970021.1	VanSteenhouse,H., Kasai,Y., Gray,D., Clugston,C., Dominiczak,A., Alderton,A., Amato,R., Barrett,J., Goncalves,S., Harrison,E., Jackson,D.K., Johnston,I., Kwiatkowski,D., Langford,C., Sillitoe,J., The Wellcome Sanger Institute COVID-19 Surveillance,Team.
OA970022.1	VanSteenhouse,H., Kasai,Y., Gray,D., Clugston,C., Dominiczak,A., Alderton,A., Amato,R., Barrett,J., Goncalves,S., Harrison,E., Jackson,D.K., Johnston,I., Kwiatkowski,D., Langford,C., Sillitoe,J., The Wellcome Sanger Institute COVID-19 Surveillance,Team.
OA970023.1	VanSteenhouse,H., Kasai,Y., Gray,D., Clugston,C., Dominiczak,A., Alderton,A., Amato,R., Barrett,J., Goncalves,S., Harrison,E., Jackson,D.K., Johnston,I., Kwiatkowski,D., Langford,C., Sillitoe,J., The Wellcome Sanger Institute COVID-19 Surveillance,Team.
OA970024.1	VanSteenhouse,H., Kasai,Y., Gray,D., Clugston,C., Dominiczak,A., Alderton,A., Amato,R., Barrett,J., Goncalves,S., Harrison,E., Jackson,D.K., Johnston,I., Kwiatkowski,D., Langford,C., Sillitoe,J., The Wellcome Sanger Institute COVID-19 Surveillance,Team.
OA970025.1	VanSteenhouse,H., Kasai,Y., Gray,D., Clugston,C., Dominiczak,A., Alderton,A., Amato,R., Barrett,J., Goncalves,S., Harrison,E., Jackson,D.K., Johnston,I., Kwiatkowski,D., Langford,C., Sillitoe,J., The Wellcome Sanger Institute COVID-19 Surveillance,Team.
OA970026.1	VanSteenhouse,H., Kasai,Y., Gray,D., Clugston,C., Dominiczak,A., Alderton,A., Amato,R., Barrett,J., Goncalves,S., Harrison,E., Jackson,D.K., Johnston,I., Kwiatkowski,D., Langford,C., Sillitoe,J., The Wellcome Sanger Institute COVID-19 Surveillance,Team.
OA970027.1	VanSteenhouse,H., Kasai,Y., Gray,D., Clugston,C., Dominiczak,A., Alderton,A., Amato,R., Barrett,J., Goncalves,S., Harrison,E., Jackson,D.K., Johnston,I., Kwiatkowski,D., Langford,C., Sillitoe,J., The Wellcome Sanger Institute COVID-19 Surveillance,Team.
OA970028.1	VanSteenhouse,H., Kasai,Y., Gray,D., Clugston,C., Dominiczak,A., Alderton,A., Amato,R., Barrett,J., Goncalves,S., Harrison,E., Jackson,D.K., Johnston,I., Kwiatkowski,D., Langford,C., Sillitoe,J., The Wellcome Sanger Institute COVID-19 Surveillance,Team.
OA970029.1	VanSteenhouse,H., Kasai,Y., Gray,D., Clugston,C., Dominiczak,A., Alderton,A., Amato,R., Barrett,J., Goncalves,S., Harrison,E., Jackson,D.K., Johnston,I., Kwiatkowski,D., Langford,C., Sillitoe,J., The Wellcome Sanger Institute COVID-19 Surveillance,Team.
OA970030.1	VanSteenhouse,H., Kasai,Y., Gray,D., Clugston,C., Dominiczak,A., Alderton,A., Amato,R., Barrett,J., Goncalves,S., Harrison,E., Jackson,D.K., Johnston,I., Kwiatkowski,D., Langford,C., Sillitoe,J., The Wellcome Sanger Institute COVID-19 Surveillance,Team.
OA970031.1	VanSteenhouse,H., Kasai,Y., Gray,D., Clugston,C., Dominiczak,A., Alderton,A., Amato,R., Barrett,J., Goncalves,S., Harrison,E., Jackson,D.K., Johnston,I., Kwiatkowski,D., Langford,C., Sillitoe,J., The Wellcome Sanger Institute COVID-19 Surveillance,Team.
OA970032.1	VanSteenhouse,H., Kasai,Y., Gray,D., Clugston,C., Dominiczak,A., Alderton,A., Amato,R., Barrett,J., Goncalves,S., Harrison,E., Jackson,D.K., Johnston,I., Kwiatkowski,D., Langford,C., Sillitoe,J., The Wellcome Sanger Institute COVID-19 Surveillance,Team.
OA970033.1	VanSteenhouse,H., Kasai,Y., Gray,D., Clugston,C., Dominiczak,A., Alderton,A., Amato,R., Barrett,J., Goncalves,S., Harrison,E., Jackson,D.K., Johnston,I., Kwiatkowski,D., Langford,C., Sillitoe,J., The Wellcome Sanger Institute COVID-19 Surveillance,Team.
OA970034.1	VanSteenhouse,H., Kasai,Y., Gray,D., Clugston,C., Dominiczak,A., Alderton,A., Amato,R., Barrett,J., Goncalves,S., Harrison,E., Jackson,D.K., Johnston,I., Kwiatkowski,D., Langford,C., Sillitoe,J., The Wellcome Sanger Institute COVID-19 Surveillance,Team.
OA970035.1	VanSteenhouse,H., Kasai,Y., Gray,D., Clugston,C., Dominiczak,A., Alderton,A., Amato,R., Barrett,J., Goncalves,S., Harrison,E., Jackson,D.K., Johnston,I., Kwiatkowski,D., Langford,C., Sillitoe,J., The Wellcome Sanger Institute COVID-19 Surveillance,Team.
OA970036.1	VanSteenhouse,H., Kasai,Y., Gray,D., Clugston,C., Dominiczak,A., Alderton,A., Amato,R., Barrett,J., Goncalves,S., Harrison,E., Jackson,D.K., Johnston,I., Kwiatkowski,D., Langford,C., Sillitoe,J., The Wellcome Sanger Institute COVID-19 Surveillance,Team.
OA970037.1	VanSteenhouse,H., Kasai,Y., Gray,D., Clugston,C., Dominiczak,A., Alderton,A., Amato,R., Barrett,J., Goncalves,S., Harrison,E., Jackson,D.K., Johnston,I., Kwiatkowski,D., Langford,C., Sillitoe,J., The Wellcome Sanger Institute COVID-19 Surveillance,Team.
OA970038.1	VanSteenhouse,H., Kasai,Y., Gray,D., Clugston,C., Dominiczak,A., Alderton,A., Amato,R., Barrett,J., Goncalves,S., Harrison,E., Jackson,D.K., Johnston,I., Kwiatkowski,D., Langford,C., Sillitoe,J., The Wellcome Sanger Institute COVID-19 Surveillance,Team.
OA970039.1	VanSteenhouse,H., Kasai,Y., Gray,D., Clugston,C., Dominiczak,A., Alderton,A., Amato,R., Barrett,J., Goncalves,S., Harrison,E., Jackson,D.K., Johnston,I., Kwiatkowski,D., Langford,C., Sillitoe,J., The Wellcome Sanger Institute COVID-19 Surveillance,Team.
OA970040.1	VanSteenhouse,H., Kasai,Y., Gray,D., Clugston,C., Dominiczak,A., Alderton,A., Amato,R., Barrett,J., Goncalves,S., Harrison,E., Jackson,D.K., Johnston,I., Kwiatkowski,D., Langford,C., Sillitoe,J., The Wellcome Sanger Institute COVID-19 Surveillance,Team.
OA970041.1	VanSteenhouse,H., Kasai,Y., Gray,D., Clugston,C., Dominiczak,A., Alderton,A., Amato,R., Barrett,J., Goncalves,S., Harrison,E., Jackson,D.K., Johnston,I., Kwiatkowski,D., Langford,C., Sillitoe,J., The Wellcome Sanger Institute COVID-19 Surveillance,Team.
OA970042.1	VanSteenhouse,H., Kasai,Y., Gray,D., Clugston,C., Dominiczak,A., Alderton,A., Amato,R., Barrett,J., Goncalves,S., Harrison,E., Jackson,D.K., Johnston,I., Kwiatkowski,D., Langford,C., Sillitoe,J., The Wellcome Sanger Institute COVID-19 Surveillance,Team.
OA970043.1	VanSteenhouse,H., Kasai,Y., Gray,D., Clugston,C., Dominiczak,A., Alderton,A., Amato,R., Barrett,J., Goncalves,S., Harrison,E., Jackson,D.K., Johnston,I., Kwiatkowski,D., Langford,C., Sillitoe,J., The Wellcome Sanger Institute COVID-19 Surveillance,Team.
OA970044.1	VanSteenhouse,H., Kasai,Y., Gray,D., Clugston,C., Dominiczak,A., Alderton,A., Amato,R., Barrett,J., Goncalves,S., Harrison,E., Jackson,D.K., Johnston,I., Kwiatkowski,D., Langford,C., Sillitoe,J., The Wellcome Sanger Institute COVID-19 Surveillance,Team.
OA970045.1	VanSteenhouse,H., Kasai,Y., Gray,D., Clugston,C., Dominiczak,A., Alderton,A., Amato,R., Barrett,J., Goncalves,S., Harrison,E., Jackson,D.K., Johnston,I., Kwiatkowski,D., Langford,C., Sillitoe,J., The Wellcome Sanger Institute COVID-19 Surveillance,Team.
OA970046.1	VanSteenhouse,H., Kasai,Y., Gray,D., Clugston,C., Dominiczak,A., Alderton,A., Amato,R., Barrett,J., Goncalves,S., Harrison,E., Jackson,D.K., Johnston,I., Kwiatkowski,D., Langford,C., Sillitoe,J., The Wellcome Sanger Institute COVID-19 Surveillance,Team.
OA970047.1	VanSteenhouse,H., Kasai,Y., Gray,D., Clugston,C., Dominiczak,A., Alderton,A., Amato,R., Barrett,J., Goncalves,S., Harrison,E., Jackson,D.K., Johnston,I., Kwiatkowski,D., Langford,C., Sillitoe,J., The Wellcome Sanger Institute COVID-19 Surveillance,Team.
OA970048.1	VanSteenhouse,H., Kasai,Y., Gray,D., Clugston,C., Dominiczak,A., Alderton,A., Amato,R., Barrett,J., Goncalves,S., Harrison,E., Jackson,D.K., Johnston,I., Kwiatkowski,D., Langford,C., Sillitoe,J., The Wellcome Sanger Institute COVID-19 Surveillance,Team.
OA970049.1	VanSteenhouse,H., Kasai,Y., Gray,D., Clugston,C., Dominiczak,A., Alderton,A., Amato,R., Barrett,J., Goncalves,S., Harrison,E., Jackson,D.K., Johnston,I., Kwiatkowski,D., Langford,C., Sillitoe,J., The Wellcome Sanger Institute COVID-19 Surveillance,Team.
OA970050.1	VanSteenhouse,H., Kasai,Y., Gray,D., Clugston,C., Dominiczak,A., Alderton,A., Amato,R., Barrett,J., Goncalves,S., Harrison,E., Jackson,D.K., Johnston,I., Kwiatkowski,D., Langford,C., Sillitoe,J., The Wellcome Sanger Institute COVID-19 Surveillance,Team.
OA970051.1	VanSteenhouse,H., Kasai,Y., Gray,D., Clugston,C., Dominiczak,A., Alderton,A., Amato,R., Barrett,J., Goncalves,S., Harrison,E., Jackson,D.K., Johnston,I., Kwiatkowski,D., Langford,C., Sillitoe,J., The Wellcome Sanger Institute COVID-19 Surveillance,Team.
OA970052.1	VanSteenhouse,H., Kasai,Y., Gray,D., Clugston,C., Dominiczak,A., Alderton,A., Amato,R., Barrett,J., Goncalves,S., Harrison,E., Jackson,D.K., Johnston,I., Kwiatkowski,D., Langford,C., Sillitoe,J., The Wellcome Sanger Institute COVID-19 Surveillance,Team.
OA970053.1	VanSteenhouse,H., Kasai,Y., Gray,D., Clugston,C., Dominiczak,A., Alderton,A., Amato,R., Barrett,J., Goncalves,S., Harrison,E., Jackson,D.K., Johnston,I., Kwiatkowski,D., Langford,C., Sillitoe,J., The Wellcome Sanger Institute COVID-19 Surveillance,Team.
OA970054.1	VanSteenhouse,H., Kasai,Y., Gray,D., Clugston,C., Dominiczak,A., Alderton,A., Amato,R., Barrett,J., Goncalves,S., Harrison,E., Jackson,D.K., Johnston,I., Kwiatkowski,D., Langford,C., Sillitoe,J., The Wellcome Sanger Institute COVID-19 Surveillance,Team.
OA970055.1	VanSteenhouse,H., Kasai,Y., Gray,D., Clugston,C., Dominiczak,A., Alderton,A., Amato,R., Barrett,J., Goncalves,S., Harrison,E., Jackson,D.K., Johnston,I., Kwiatkowski,D., Langford,C., Sillitoe,J., The Wellcome Sanger Institute COVID-19 Surveillance,Team.
OA970056.1	VanSteenhouse,H., Kasai,Y., Gray,D., Clugston,C., Dominiczak,A., Alderton,A., Amato,R., Barrett,J., Goncalves,S., Harrison,E., Jackson,D.K., Johnston,I., Kwiatkowski,D., Langford,C., Sillitoe,J., The Wellcome Sanger Institute COVID-19 Surveillance,Team.
OA970057.1	VanSteenhouse,H., Kasai,Y., Gray,D., Clugston,C., Dominiczak,A., Alderton,A., Amato,R., Barrett,J., Goncalves,S., Harrison,E., Jackson,D.K., Johnston,I., Kwiatkowski,D., Langford,C., Sillitoe,J., The Wellcome Sanger Institute COVID-19 Surveillance,Team.
OA970058.1	VanSteenhouse,H., Kasai,Y., Gray,D., Clugston,C., Dominiczak,A., Alderton,A., Amato,R., Barrett,J., Goncalves,S., Harrison,E., Jackson,D.K., Johnston,I., Kwiatkowski,D., Langford,C., Sillitoe,J., The Wellcome Sanger Institute COVID-19 Surveillance,Team.
OA970059.1	VanSteenhouse,H., Kasai,Y., Gray,D., Clugston,C., Dominiczak,A., Alderton,A., Amato,R., Barrett,J., Goncalves,S., Harrison,E., Jackson,D.K., Johnston,I., Kwiatkowski,D., Langford,C., Sillitoe,J., The Wellcome Sanger Institute COVID-19 Surveillance,Team.
OA970060.1	VanSteenhouse,H., Kasai,Y., Gray,D., Clugston,C., Dominiczak,A., Alderton,A., Amato,R., Barrett,J., Goncalves,S., Harrison,E., Jackson,D.K., Johnston,I., Kwiatkowski,D., Langford,C., Sillitoe,J., The Wellcome Sanger Institute COVID-19 Surveillance,Team.
OA970061.1	VanSteenhouse,H., Kasai,Y., Gray,D., Clugston,C., Dominiczak,A., Alderton,A., Amato,R., Barrett,J., Goncalves,S., Harrison,E., Jackson,D.K., Johnston,I., Kwiatkowski,D., Langford,C., Sillitoe,J., The Wellcome Sanger Institute COVID-19 Surveillance,Team.
OA970062.1	VanSteenhouse,H., Kasai,Y., Gray,D., Clugston,C., Dominiczak,A., Alderton,A., Amato,R., Barrett,J., Goncalves,S., Harrison,E., Jackson,D.K., Johnston,I., Kwiatkowski,D., Langford,C., Sillitoe,J., The Wellcome Sanger Institute COVID-19 Surveillance,Team.
OA970063.1	VanSteenhouse,H., Kasai,Y., Gray,D., Clugston,C., Dominiczak,A., Alderton,A., Amato,R., Barrett,J., Goncalves,S., Harrison,E., Jackson,D.K., Johnston,I., Kwiatkowski,D., Langford,C., Sillitoe,J., The Wellcome Sanger Institute COVID-19 Surveillance,Team.
OA970064.1	VanSteenhouse,H., Kasai,Y., Gray,D., Clugston,C., Dominiczak,A., Alderton,A., Amato,R., Barrett,J., Goncalves,S., Harrison,E., Jackson,D.K., Johnston,I., Kwiatkowski,D., Langford,C., Sillitoe,J., The Wellcome Sanger Institute COVID-19 Surveillance,Team.
OA970065.1	VanSteenhouse,H., Kasai,Y., Gray,D., Clugston,C., Dominiczak,A., Alderton,A., Amato,R., Barrett,J., Goncalves,S., Harrison,E., Jackson,D.K., Johnston,I., Kwiatkowski,D., Langford,C., Sillitoe,J., The Wellcome Sanger Institute COVID-19 Surveillance,Team.
OA970066.1	VanSteenhouse,H., Kasai,Y., Gray,D., Clugston,C., Dominiczak,A., Alderton,A., Amato,R., Barrett,J., Goncalves,S., Harrison,E., Jackson,D.K., Johnston,I., Kwiatkowski,D., Langford,C., Sillitoe,J., The Wellcome Sanger Institute COVID-19 Surveillance,Team.
OA970067.1	VanSteenhouse,H., Kasai,Y., Gray,D., Clugston,C., Dominiczak,A., Alderton,A., Amato,R., Barrett,J., Goncalves,S., Harrison,E., Jackson,D.K., Johnston,I., Kwiatkowski,D., Langford,C., Sillitoe,J., The Wellcome Sanger Institute COVID-19 Surveillance,Team.
OA970068.1	VanSteenhouse,H., Kasai,Y., Gray,D., Clugston,C., Dominiczak,A., Alderton,A., Amato,R., Barrett,J., Goncalves,S., Harrison,E., Jackson,D.K., Johnston,I., Kwiatkowski,D., Langford,C., Sillitoe,J., The Wellcome Sanger Institute COVID-19 Surveillance,Team.
OA970069.1	VanSteenhouse,H., Kasai,Y., Gray,D., Clugston,C., Dominiczak,A., Alderton,A., Amato,R., Barrett,J., Goncalves,S., Harrison,E., Jackson,D.K., Johnston,I., Kwiatkowski,D., Langford,C., Sillitoe,J., The Wellcome Sanger Institute COVID-19 Surveillance,Team.
OA970070.1	VanSteenhouse,H., Kasai,Y., Gray,D., Clugston,C., Dominiczak,A., Alderton,A., Amato,R., Barrett,J., Goncalves,S., Harrison,E., Jackson,D.K., Johnston,I., Kwiatkowski,D., Langford,C., Sillitoe,J., The Wellcome Sanger Institute COVID-19 Surveillance,Team.
OA970071.1	VanSteenhouse,H., Kasai,Y., Gray,D., Clugston,C., Dominiczak,A., Alderton,A., Amato,R., Barrett,J., Goncalves,S., Harrison,E., Jackson,D.K., Johnston,I., Kwiatkowski,D., Langford,C., Sillitoe,J., The Wellcome Sanger Institute COVID-19 Surveillance,Team.
OA970072.1	VanSteenhouse,H., Kasai,Y., Gray,D., Clugston,C., Dominiczak,A., Alderton,A., Amato,R., Barrett,J., Goncalves,S., Harrison,E., Jackson,D.K., Johnston,I., Kwiatkowski,D., Langford,C., Sillitoe,J., The Wellcome Sanger Institute COVID-19 Surveillance,Team.
OA970073.1	VanSteenhouse,H., Kasai,Y., Gray,D., Clugston,C., Dominiczak,A., Alderton,A., Amato,R., Barrett,J., Goncalves,S., Harrison,E., Jackson,D.K., Johnston,I., Kwiatkowski,D., Langford,C., Sillitoe,J., The Wellcome Sanger Institute COVID-19 Surveillance,Team.
OA970074.1	VanSteenhouse,H., Kasai,Y., Gray,D., Clugston,C., Dominiczak,A., Alderton,A., Amato,R., Barrett,J., Goncalves,S., Harrison,E., Jackson,D.K., Johnston,I., Kwiatkowski,D., Langford,C., Sillitoe,J., The Wellcome Sanger Institute COVID-19 Surveillance,Team.
OA970075.1	VanSteenhouse,H., Kasai,Y., Gray,D., Clugston,C., Dominiczak,A., Alderton,A., Amato,R., Barrett,J., Goncalves,S., Harrison,E., Jackson,D.K., Johnston,I., Kwiatkowski,D., Langford,C., Sillitoe,J., The Wellcome Sanger Institute COVID-19 Surveillance,Team.
OA970076.1	VanSteenhouse,H., Kasai,Y., Gray,D., Clugston,C., Dominiczak,A., Alderton,A., Amato,R., Barrett,J., Goncalves,S., Harrison,E., Jackson,D.K., Johnston,I., Kwiatkowski,D., Langford,C., Sillitoe,J., The Wellcome Sanger Institute COVID-19 Surveillance,Team.
OA970077.1	VanSteenhouse,H., Kasai,Y., Gray,D., Clugston,C., Dominiczak,A., Alderton,A., Amato,R., Barrett,J., Goncalves,S., Harrison,E., Jackson,D.K., Johnston,I., Kwiatkowski,D., Langford,C., Sillitoe,J., The Wellcome Sanger Institute COVID-19 Surveillance,Team.
OA970078.1	VanSteenhouse,H., Kasai,Y., Gray,D., Clugston,C., Dominiczak,A., Alderton,A., Amato,R., Barrett,J., Goncalves,S., Harrison,E., Jackson,D.K., Johnston,I., Kwiatkowski,D., Langford,C., Sillitoe,J., The Wellcome Sanger Institute COVID-19 Surveillance,Team.
OA970079.1	VanSteenhouse,H., Kasai,Y., Gray,D., Clugston,C., Dominiczak,A., Alderton,A., Amato,R., Barrett,J., Goncalves,S., Harrison,E., Jackson,D.K., Johnston,I., Kwiatkowski,D., Langford,C., Sillitoe,J., The Wellcome Sanger Institute COVID-19 Surveillance,Team.
OA970080.1	VanSteenhouse,H., Kasai,Y., Gray,D., Clugston,C., Dominiczak,A., Alderton,A., Amato,R., Barrett,J., Goncalves,S., Harrison,E., Jackson,D.K., Johnston,I., Kwiatkowski,D., Langford,C., Sillitoe,J., The Wellcome Sanger Institute COVID-19 Surveillance,Team.
OA970081.1	VanSteenhouse,H., Kasai,Y., Gray,D., Clugston,C., Dominiczak,A., Alderton,A., Amato,R., Barrett,J., Goncalves,S., Harrison,E., Jackson,D.K., Johnston,I., Kwiatkowski,D., Langford,C., Sillitoe,J., The Wellcome Sanger Institute COVID-19 Surveillance,Team.
OA970082.1	VanSteenhouse,H., Kasai,Y., Gray,D., Clugston,C., Dominiczak,A., Alderton,A., Amato,R., Barrett,J., Goncalves,S., Harrison,E., Jackson,D.K., Johnston,I., Kwiatkowski,D., Langford,C., Sillitoe,J., The Wellcome Sanger Institute COVID-19 Surveillance,Team.
OA970083.1	VanSteenhouse,H., Kasai,Y., Gray,D., Clugston,C., Dominiczak,A., Alderton,A., Amato,R., Barrett,J., Goncalves,S., Harrison,E., Jackson,D.K., Johnston,I., Kwiatkowski,D., Langford,C., Sillitoe,J., The Wellcome Sanger Institute COVID-19 Surveillance,Team.
OA970084.1	VanSteenhouse,H., Kasai,Y., Gray,D., Clugston,C., Dominiczak,A., Alderton,A., Amato,R., Barrett,J., Goncalves,S., Harrison,E., Jackson,D.K., Johnston,I., Kwiatkowski,D., Langford,C., Sillitoe,J., The Wellcome Sanger Institute COVID-19 Surveillance,Team.
OA970085.1	VanSteenhouse,H., Kasai,Y., Gray,D., Clugston,C., Dominiczak,A., Alderton,A., Amato,R., Barrett,J., Goncalves,S., Harrison,E., Jackson,D.K., Johnston,I., Kwiatkowski,D., Langford,C., Sillitoe,J., The Wellcome Sanger Institute COVID-19 Surveillance,Team.
OA970086.1	VanSteenhouse,H., Kasai,Y., Gray,D., Clugston,C., Dominiczak,A., Alderton,A., Amato,R., Barrett,J., Goncalves,S., Harrison,E., Jackson,D.K., Johnston,I., Kwiatkowski,D., Langford,C., Sillitoe,J., The Wellcome Sanger Institute COVID-19 Surveillance,Team.
OA970087.1	VanSteenhouse,H., Kasai,Y., Gray,D., Clugston,C., Dominiczak,A., Alderton,A., Amato,R., Barrett,J., Goncalves,S., Harrison,E., Jackson,D.K., Johnston,I., Kwiatkowski,D., Langford,C., Sillitoe,J., The Wellcome Sanger Institute COVID-19 Surveillance,Team.
OA970088.1	VanSteenhouse,H., Kasai,Y., Gray,D., Clugston,C., Dominiczak,A., Alderton,A., Amato,R., Barrett,J., Goncalves,S., Harrison,E., Jackson,D.K., Johnston,I., Kwiatkowski,D., Langford,C., Sillitoe,J., The Wellcome Sanger Institute COVID-19 Surveillance,Team.
OA970089.1	VanSteenhouse,H., Kasai,Y., Gray,D., Clugston,C., Dominiczak,A., Alderton,A., Amato,R., Barrett,J., Goncalves,S., Harrison,E., Jackson,D.K., Johnston,I., Kwiatkowski,D., Langford,C., Sillitoe,J., The Wellcome Sanger Institute COVID-19 Surveillance,Team.
OA970090.1	VanSteenhouse,H., Kasai,Y., Gray,D., Clugston,C., Dominiczak,A., Alderton,A., Amato,R., Barrett,J., Goncalves,S., Harrison,E., Jackson,D.K., Johnston,I., Kwiatkowski,D., Langford,C., Sillitoe,J., The Wellcome Sanger Institute COVID-19 Surveillance,Team.
OA970091.1	VanSteenhouse,H., Kasai,Y., Gray,D., Clugston,C., Dominiczak,A., Alderton,A., Amato,R., Barrett,J., Goncalves,S., Harrison,E., Jackson,D.K., Johnston,I., Kwiatkowski,D., Langford,C., Sillitoe,J., The Wellcome Sanger Institute COVID-19 Surveillance,Team.
OA970092.1	VanSteenhouse,H., Kasai,Y., Gray,D., Clugston,C., Dominiczak,A., Alderton,A., Amato,R., Barrett,J., Goncalves,S., Harrison,E., Jackson,D.K., Johnston,I., Kwiatkowski,D., Langford,C., Sillitoe,J., The Wellcome Sanger Institute COVID-19 Surveillance,Team.
OA970093.1	VanSteenhouse,H., Kasai,Y., Gray,D., Clugston,C., Dominiczak,A., Alderton,A., Amato,R., Barrett,J., Goncalves,S., Harrison,E., Jackson,D.K., Johnston,I., Kwiatkowski,D., Langford,C., Sillitoe,J., The Wellcome Sanger Institute COVID-19 Surveillance,Team.
OA970094.1	VanSteenhouse,H., Kasai,Y., Gray,D., Clugston,C., Dominiczak,A., Alderton,A., Amato,R., Barrett,J., Goncalves,S., Harrison,E., Jackson,D.K., Johnston,I., Kwiatkowski,D., Langford,C., Sillitoe,J., The Wellcome Sanger Institute COVID-19 Surveillance,Team.
OA970095.1	VanSteenhouse,H., Kasai,Y., Gray,D., Clugston,C., Dominiczak,A., Alderton,A., Amato,R., Barrett,J., Goncalves,S., Harrison,E., Jackson,D.K., Johnston,I., Kwiatkowski,D., Langford,C., Sillitoe,J., The Wellcome Sanger Institute COVID-19 Surveillance,Team.
OA970096.1	VanSteenhouse,H., Kasai,Y., Gray,D., Clugston,C., Dominiczak,A., Alderton,A., Amato,R., Barrett,J., Goncalves,S., Harrison,E., Jackson,D.K., Johnston,I., Kwiatkowski,D., Langford,C., Sillitoe,J., The Wellcome Sanger Institute COVID-19 Surveillance,Team.
OA970097.1	VanSteenhouse,H., Kasai,Y., Gray,D., Clugston,C., Dominiczak,A., Alderton,A., Amato,R., Barrett,J., Goncalves,S., Harrison,E., Jackson,D.K., Johnston,I., Kwiatkowski,D., Langford,C., Sillitoe,J., The Wellcome Sanger Institute COVID-19 Surveillance,Team.
OA970098.1	VanSteenhouse,H., Kasai,Y., Gray,D., Clugston,C., Dominiczak,A., Alderton,A., Amato,R., Barrett,J., Goncalves,S., Harrison,E., Jackson,D.K., Johnston,I., Kwiatkowski,D., Langford,C., Sillitoe,J., The Wellcome Sanger Institute COVID-19 Surveillance,Team.
OA970099.1	VanSteenhouse,H., Kasai,Y., Gray,D., Clugston,C., Dominiczak,A., Alderton,A., Amato,R., Barrett,J., Goncalves,S., Harrison,E., Jackson,D.K., Johnston,I., Kwiatkowski,D., Langford,C., Sillitoe,J., The Wellcome Sanger Institute COVID-19 Surveillance,Team.
OA970100.1	VanSteenhouse,H., Kasai,Y., Gray,D., Clugston,C., Dominiczak,A., Alderton,A., Amato,R., Barrett,J., Goncalves,S., Harrison,E., Jackson,D.K., Johnston,I., Kwiatkowski,D., Langford,C., Sillitoe,J., The Wellcome Sanger Institute COVID-19 Surveillance,Team.
OA970101.1	VanSteenhouse,H., Kasai,Y., Gray,D., Clugston,C., Dominiczak,A., Alderton,A., Amato,R., Barrett,J., Goncalves,S., Harrison,E., Jackson,D.K., Johnston,I., Kwiatkowski,D., Langford,C., Sillitoe,J., The Wellcome Sanger Institute COVID-19 Surveillance,Team.
OA970102.1	VanSteenhouse,H., Kasai,Y., Gray,D., Clugston,C., Dominiczak,A., Alderton,A., Amato,R., Barrett,J., Goncalves,S., Harrison,E., Jackson,D.K., Johnston,I., Kwiatkowski,D., Langford,C., Sillitoe,J., The Wellcome Sanger Institute COVID-19 Surveillance,Team.
OA970103.1	VanSteenhouse,H., Kasai,Y., Gray,D., Clugston,C., Dominiczak,A., Alderton,A., Amato,R., Barrett,J., Goncalves,S., Harrison,E., Jackson,D.K., Johnston,I., Kwiatkowski,D., Langford,C., Sillitoe,J., The Wellcome Sanger Institute COVID-19 Surveillance,Team.
OA970104.1	VanSteenhouse,H., Kasai,Y., Gray,D., Clugston,C., Dominiczak,A., Alderton,A., Amato,R., Barrett,J., Goncalves,S., Harrison,E., Jackson,D.K., Johnston,I., Kwiatkowski,D., Langford,C., Sillitoe,J., The Wellcome Sanger Institute COVID-19 Surveillance,Team.
OA970105.1	VanSteenhouse,H., Kasai,Y., Gray,D., Clugston,C., Dominiczak,A., Alderton,A., Amato,R., Barrett,J., Goncalves,S., Harrison,E., Jackson,D.K., Johnston,I., Kwiatkowski,D., Langford,C., Sillitoe,J., The Wellcome Sanger Institute COVID-19 Surveillance,Team.
OA970106.1	VanSteenhouse,H., Kasai,Y., Gray,D., Clugston,C., Dominiczak,A., Alderton,A., Amato,R., Barrett,J., Goncalves,S., Harrison,E., Jackson,D.K., Johnston,I., Kwiatkowski,D., Langford,C., Sillitoe,J., The Wellcome Sanger Institute COVID-19 Surveillance,Team.
OA970107.1	VanSteenhouse,H., Kasai,Y., Gray,D., Clugston,C., Dominiczak,A., Alderton,A., Amato,R., Barrett,J., Goncalves,S., Harrison,E., Jackson,D.K., Johnston,I., Kwiatkowski,D., Langford,C., Sillitoe,J., The Wellcome Sanger Institute COVID-19 Surveillance,Team.
OA970108.1	VanSteenhouse,H., Kasai,Y., Gray,D., Clugston,C., Dominiczak,A., Alderton,A., Amato,R., Barrett,J., Goncalves,S., Harrison,E., Jackson,D.K., Johnston,I., Kwiatkowski,D., Langford,C., Sillitoe,J., The Wellcome Sanger Institute COVID-19 Surveillance,Team.
OA970109.1	VanSteenhouse,H., Kasai,Y., Gray,D., Clugston,C., Dominiczak,A., Alderton,A., Amato,R., Barrett,J., Goncalves,S., Harrison,E., Jackson,D.K., Johnston,I., Kwiatkowski,D., Langford,C., Sillitoe,J., The Wellcome Sanger Institute COVID-19 Surveillance,Team.
OA970110.1	VanSteenhouse,H., Kasai,Y., Gray,D., Clugston,C., Dominiczak,A., Alderton,A., Amato,R., Barrett,J., Goncalves,S., Harrison,E., Jackson,D.K., Johnston,I., Kwiatkowski,D., Langford,C., Sillitoe,J., The Wellcome Sanger Institute COVID-19 Surveillance,Team.
OA970111.1	VanSteenhouse,H., Kasai,Y., Gray,D., Clugston,C., Dominiczak,A., Alderton,A., Amato,R., Barrett,J., Goncalves,S., Harrison,E., Jackson,D.K., Johnston,I., Kwiatkowski,D., Langford,C., Sillitoe,J., The Wellcome Sanger Institute COVID-19 Surveillance,Team.
OA970112.1	VanSteenhouse,H., Kasai,Y., Gray,D., Clugston,C., Dominiczak,A., Alderton,A., Amato,R., Barrett,J., Goncalves,S., Harrison,E., Jackson,D.K., Johnston,I., Kwiatkowski,D., Langford,C., Sillitoe,J., The Wellcome Sanger Institute COVID-19 Surveillance,Team.
OA970113.1	VanSteenhouse,H., Kasai,Y., Gray,D., Clugston,C., Dominiczak,A., Alderton,A., Amato,R., Barrett,J., Goncalves,S., Harrison,E., Jackson,D.K., Johnston,I., Kwiatkowski,D., Langford,C., Sillitoe,J., The Wellcome Sanger Institute COVID-19 Surveillance,Team.
OA970114.1	VanSteenhouse,H., Kasai,Y., Gray,D., Clugston,C., Dominiczak,A., Alderton,A., Amato,R., Barrett,J., Goncalves,S., Harrison,E., Jackson,D.K., Johnston,I., Kwiatkowski,D., Langford,C., Sillitoe,J., The Wellcome Sanger Institute COVID-19 Surveillance,Team.
OA970115.1	VanSteenhouse,H., Kasai,Y., Gray,D., Clugston,C., Dominiczak,A., Alderton,A., Amato,R., Barrett,J., Goncalves,S., Harrison,E., Jackson,D.K., Johnston,I., Kwiatkowski,D., Langford,C., Sillitoe,J., The Wellcome Sanger Institute COVID-19 Surveillance,Team.
OA970116.1	VanSteenhouse,H., Kasai,Y., Gray,D., Clugston,C., Dominiczak,A., Alderton,A., Amato,R., Barrett,J., Goncalves,S., Harrison,E., Jackson,D.K., Johnston,I., Kwiatkowski,D., Langford,C., Sillitoe,J., The Wellcome Sanger Institute COVID-19 Surveillance,Team.
OA970117.1	VanSteenhouse,H., Kasai,Y., Gray,D., Clugston,C., Dominiczak,A., Alderton,A., Amato,R., Barrett,J., Goncalves,S., Harrison,E., Jackson,D.K., Johnston,I., Kwiatkowski,D., Langford,C., Sillitoe,J., The Wellcome Sanger Institute COVID-19 Surveillance,Team.
OA970118.1	VanSteenhouse,H., Kasai,Y., Gray,D., Clugston,C., Dominiczak,A., Alderton,A., Amato,R., Barrett,J., Goncalves,S., Harrison,E., Jackson,D.K., Johnston,I., Kwiatkowski,D., Langford,C., Sillitoe,J., The Wellcome Sanger Institute COVID-19 Surveillance,Team.
OA970119.1	VanSteenhouse,H., Kasai,Y., Gray,D., Clugston,C., Dominiczak,A., Alderton,A., Amato,R., Barrett,J., Goncalves,S., Harrison,E., Jackson,D.K., Johnston,I., Kwiatkowski,D., Langford,C., Sillitoe,J., The Wellcome Sanger Institute COVID-19 Surveillance,Team.
OA970120.1	VanSteenhouse,H., Kasai,Y., Gray,D., Clugston,C., Dominiczak,A., Alderton,A., Amato,R., Barrett,J., Goncalves,S., Harrison,E., Jackson,D.K., Johnston,I., Kwiatkowski,D., Langford,C., Sillitoe,J., The Wellcome Sanger Institute COVID-19 Surveillance,Team.
OA970121.1	VanSteenhouse,H., Kasai,Y., Gray,D., Clugston,C., Dominiczak,A., Alderton,A., Amato,R., Barrett,J., Goncalves,S., Harrison,E., Jackson,D.K., Johnston,I., Kwiatkowski,D., Langford,C., Sillitoe,J., The Wellcome Sanger Institute COVID-19 Surveillance,Team.
OA970122.1	VanSteenhouse,H., Kasai,Y., Gray,D., Clugston,C., Dominiczak,A., Alderton,A., Amato,R., Barrett,J., Goncalves,S., Harrison,E., Jackson,D.K., Johnston,I., Kwiatkowski,D., Langford,C., Sillitoe,J., The Wellcome Sanger Institute COVID-19 Surveillance,Team.
OA970123.1	VanSteenhouse,H., Kasai,Y., Gray,D., Clugston,C., Dominiczak,A., Alderton,A., Amato,R., Barrett,J., Goncalves,S., Harrison,E., Jackson,D.K., Johnston,I., Kwiatkowski,D., Langford,C., Sillitoe,J., The Wellcome Sanger Institute COVID-19 Surveillance,Team.
OA970124.1	VanSteenhouse,H., Kasai,Y., Gray,D., Clugston,C., Dominiczak,A., Alderton,A., Amato,R., Barrett,J., Goncalves,S., Harrison,E., Jackson,D.K., Johnston,I., Kwiatkowski,D., Langford,C., Sillitoe,J., The Wellcome Sanger Institute COVID-19 Surveillance,Team.
OA970125.1	VanSteenhouse,H., Kasai,Y., Gray,D., Clugston,C., Dominiczak,A., Alderton,A., Amato,R., Barrett,J., Goncalves,S., Harrison,E., Jackson,D.K., Johnston,I., Kwiatkowski,D., Langford,C., Sillitoe,J., The Wellcome Sanger Institute COVID-19 Surveillance,Team.
OA970126.1	VanSteenhouse,H., Kasai,Y., Gray,D., Clugston,C., Dominiczak,A., Alderton,A., Amato,R., Barrett,J., Goncalves,S., Harrison,E., Jackson,D.K., Johnston,I., Kwiatkowski,D., Langford,C., Sillitoe,J., The Wellcome Sanger Institute COVID-19 Surveillance,Team.
OA970127.1	VanSteenhouse,H., Kasai,Y., Gray,D., Clugston,C., Dominiczak,A., Alderton,A., Amato,R., Barrett,J., Goncalves,S., Harrison,E., Jackson,D.K., Johnston,I., Kwiatkowski,D., Langford,C., Sillitoe,J., The Wellcome Sanger Institute COVID-19 Surveillance,Team.
OA970128.1	VanSteenhouse,H., Kasai,Y., Gray,D., Clugston,C., Dominiczak,A., Alderton,A., Amato,R., Barrett,J., Goncalves,S., Harrison,E., Jackson,D.K., Johnston,I., Kwiatkowski,D., Langford,C., Sillitoe,J., The Wellcome Sanger Institute COVID-19 Surveillance,Team.
OA970129.1	VanSteenhouse,H., Kasai,Y., Gray,D., Clugston,C., Dominiczak,A., Alderton,A., Amato,R., Barrett,J., Goncalves,S., Harrison,E., Jackson,D.K., Johnston,I., Kwiatkowski,D., Langford,C., Sillitoe,J., The Wellcome Sanger Institute COVID-19 Surveillance,Team.
OA970130.1	VanSteenhouse,H., Kasai,Y., Gray,D., Clugston,C., Dominiczak,A., Alderton,A., Amato,R., Barrett,J., Goncalves,S., Harrison,E., Jackson,D.K., Johnston,I., Kwiatkowski,D., Langford,C., Sillitoe,J., The Wellcome Sanger Institute COVID-19 Surveillance,Team.
OA970131.1	VanSteenhouse,H., Kasai,Y., Gray,D., Clugston,C., Dominiczak,A., Alderton,A., Amato,R., Barrett,J., Goncalves,S., Harrison,E., Jackson,D.K., Johnston,I., Kwiatkowski,D., Langford,C., Sillitoe,J., The Wellcome Sanger Institute COVID-19 Surveillance,Team.
OA970132.1	VanSteenhouse,H., Kasai,Y., Gray,D., Clugston,C., Dominiczak,A., Alderton,A., Amato,R., Barrett,J., Goncalves,S., Harrison,E., Jackson,D.K., Johnston,I., Kwiatkowski,D., Langford,C., Sillitoe,J., The Wellcome Sanger Institute COVID-19 Surveillance,Team.
OA970133.1	VanSteenhouse,H., Kasai,Y., Gray,D., Clugston,C., Dominiczak,A., Alderton,A., Amato,R., Barrett,J., Goncalves,S., Harrison,E., Jackson,D.K., Johnston,I., Kwiatkowski,D., Langford,C., Sillitoe,J., The Wellcome Sanger Institute COVID-19 Surveillance,Team.
OA970134.1	VanSteenhouse,H., Kasai,Y., Gray,D., Clugston,C., Dominiczak,A., Alderton,A., Amato,R., Barrett,J., Goncalves,S., Harrison,E., Jackson,D.K., Johnston,I., Kwiatkowski,D., Langford,C., Sillitoe,J., The Wellcome Sanger Institute COVID-19 Surveillance,Team.
OA970135.1	VanSteenhouse,H., Kasai,Y., Gray,D., Clugston,C., Dominiczak,A., Alderton,A., Amato,R., Barrett,J., Goncalves,S., Harrison,E., Jackson,D.K., Johnston,I., Kwiatkowski,D., Langford,C., Sillitoe,J., The Wellcome Sanger Institute COVID-19 Surveillance,Team.
OA970136.1	VanSteenhouse,H., Kasai,Y., Gray,D., Clugston,C., Dominiczak,A., Alderton,A., Amato,R., Barrett,J., Goncalves,S., Harrison,E., Jackson,D.K., Johnston,I., Kwiatkowski,D., Langford,C., Sillitoe,J., The Wellcome Sanger Institute COVID-19 Surveillance,Team.
OA970137.1	VanSteenhouse,H., Kasai,Y., Gray,D., Clugston,C., Dominiczak,A., Alderton,A., Amato,R., Barrett,J., Goncalves,S., Harrison,E., Jackson,D.K., Johnston,I., Kwiatkowski,D., Langford,C., Sillitoe,J., The Wellcome Sanger Institute COVID-19 Surveillance,Team.
OA970138.1	VanSteenhouse,H., Kasai,Y., Gray,D., Clugston,C., Dominiczak,A., Alderton,A., Amato,R., Barrett,J., Goncalves,S., Harrison,E., Jackson,D.K., Johnston,I., Kwiatkowski,D., Langford,C., Sillitoe,J., The Wellcome Sanger Institute COVID-19 Surveillance,Team.
OA970139.1	VanSteenhouse,H., Kasai,Y., Gray,D., Clugston,C., Dominiczak,A., Alderton,A., Amato,R., Barrett,J., Goncalves,S., Harrison,E., Jackson,D.K., Johnston,I., Kwiatkowski,D., Langford,C., Sillitoe,J., The Wellcome Sanger Institute COVID-19 Surveillance,Team.
OA970140.1	VanSteenhouse,H., Kasai,Y., Gray,D., Clugston,C., Dominiczak,A., Alderton,A., Amato,R., Barrett,J., Goncalves,S., Harrison,E., Jackson,D.K., Johnston,I., Kwiatkowski,D., Langford,C., Sillitoe,J., The Wellcome Sanger Institute COVID-19 Surveillance,Team.
OA970141.1	VanSteenhouse,H., Kasai,Y., Gray,D., Clugston,C., Dominiczak,A., Alderton,A., Amato,R., Barrett,J., Goncalves,S., Harrison,E., Jackson,D.K., Johnston,I., Kwiatkowski,D., Langford,C., Sillitoe,J., The Wellcome Sanger Institute COVID-19 Surveillance,Team.
OA970142.1	VanSteenhouse,H., Kasai,Y., Gray,D., Clugston,C., Dominiczak,A., Alderton,A., Amato,R., Barrett,J., Goncalves,S., Harrison,E., Jackson,D.K., Johnston,I., Kwiatkowski,D., Langford,C., Sillitoe,J., The Wellcome Sanger Institute COVID-19 Surveillance,Team.
OA970143.1	VanSteenhouse,H., Kasai,Y., Gray,D., Clugston,C., Dominiczak,A., Alderton,A., Amato,R., Barrett,J., Goncalves,S., Harrison,E., Jackson,D.K., Johnston,I., Kwiatkowski,D., Langford,C., Sillitoe,J., The Wellcome Sanger Institute COVID-19 Surveillance,Team.
OA970144.1	VanSteenhouse,H., Kasai,Y., Gray,D., Clugston,C., Dominiczak,A., Alderton,A., Amato,R., Barrett,J., Goncalves,S., Harrison,E., Jackson,D.K., Johnston,I., Kwiatkowski,D., Langford,C., Sillitoe,J., The Wellcome Sanger Institute COVID-19 Surveillance,Team.
OA970145.1	VanSteenhouse,H., Kasai,Y., Gray,D., Clugston,C., Dominiczak,A., Alderton,A., Amato,R., Barrett,J., Goncalves,S., Harrison,E., Jackson,D.K., Johnston,I., Kwiatkowski,D., Langford,C., Sillitoe,J., The Wellcome Sanger Institute COVID-19 Surveillance,Team.
OA970146.1	VanSteenhouse,H., Kasai,Y., Gray,D., Clugston,C., Dominiczak,A., Alderton,A., Amato,R., Barrett,J., Goncalves,S., Harrison,E., Jackson,D.K., Johnston,I., Kwiatkowski,D., Langford,C., Sillitoe,J., The Wellcome Sanger Institute COVID-19 Surveillance,Team.
OA970147.1	VanSteenhouse,H., Kasai,Y., Gray,D., Clugston,C., Dominiczak,A., Alderton,A., Amato,R., Barrett,J., Goncalves,S., Harrison,E., Jackson,D.K., Johnston,I., Kwiatkowski,D., Langford,C., Sillitoe,J., The Wellcome Sanger Institute COVID-19 Surveillance,Team.
OA970148.1	VanSteenhouse,H., Kasai,Y., Gray,D., Clugston,C., Dominiczak,A., Alderton,A., Amato,R., Barrett,J., Goncalves,S., Harrison,E., Jackson,D.K., Johnston,I., Kwiatkowski,D., Langford,C., Sillitoe,J., The Wellcome Sanger Institute COVID-19 Surveillance,Team.
OA970149.1	VanSteenhouse,H., Kasai,Y., Gray,D., Clugston,C., Dominiczak,A., Alderton,A., Amato,R., Barrett,J., Goncalves,S., Harrison,E., Jackson,D.K., Johnston,I., Kwiatkowski,D., Langford,C., Sillitoe,J., The Wellcome Sanger Institute COVID-19 Surveillance,Team.
OA970150.1	VanSteenhouse,H., Kasai,Y., Gray,D., Clugston,C., Dominiczak,A., Alderton,A., Amato,R., Barrett,J., Goncalves,S., Harrison,E., Jackson,D.K., Johnston,I., Kwiatkowski,D., Langford,C., Sillitoe,J., The Wellcome Sanger Institute COVID-19 Surveillance,Team.
OA970151.1	VanSteenhouse,H., Kasai,Y., Gray,D., Clugston,C., Dominiczak,A., Alderton,A., Amato,R., Barrett,J., Goncalves,S., Harrison,E., Jackson,D.K., Johnston,I., Kwiatkowski,D., Langford,C., Sillitoe,J., The Wellcome Sanger Institute COVID-19 Surveillance,Team.
OA970152.1	VanSteenhouse,H., Kasai,Y., Gray,D., Clugston,C., Dominiczak,A., Alderton,A., Amato,R., Barrett,J., Goncalves,S., Harrison,E., Jackson,D.K., Johnston,I., Kwiatkowski,D., Langford,C., Sillitoe,J., The Wellcome Sanger Institute COVID-19 Surveillance,Team.
OA970153.1	VanSteenhouse,H., Kasai,Y., Gray,D., Clugston,C., Dominiczak,A., Alderton,A., Amato,R., Barrett,J., Goncalves,S., Harrison,E., Jackson,D.K., Johnston,I., Kwiatkowski,D., Langford,C., Sillitoe,J., The Wellcome Sanger Institute COVID-19 Surveillance,Team.
OA970154.1	VanSteenhouse,H., Kasai,Y., Gray,D., Clugston,C., Dominiczak,A., Alderton,A., Amato,R., Barrett,J., Goncalves,S., Harrison,E., Jackson,D.K., Johnston,I., Kwiatkowski,D., Langford,C., Sillitoe,J., The Wellcome Sanger Institute COVID-19 Surveillance,Team.
OA970155.1	VanSteenhouse,H., Kasai,Y., Gray,D., Clugston,C., Dominiczak,A., Alderton,A., Amato,R., Barrett,J., Goncalves,S., Harrison,E., Jackson,D.K., Johnston,I., Kwiatkowski,D., Langford,C., Sillitoe,J., The Wellcome Sanger Institute COVID-19 Surveillance,Team.
OA970156.1	VanSteenhouse,H., Kasai,Y., Gray,D., Clugston,C., Dominiczak,A., Alderton,A., Amato,R., Barrett,J., Goncalves,S., Harrison,E., Jackson,D.K., Johnston,I., Kwiatkowski,D., Langford,C., Sillitoe,J., The Wellcome Sanger Institute COVID-19 Surveillance,Team.
OA970157.1	VanSteenhouse,H., Kasai,Y., Gray,D., Clugston,C., Dominiczak,A., Alderton,A., Amato,R., Barrett,J., Goncalves,S., Harrison,E., Jackson,D.K., Johnston,I., Kwiatkowski,D., Langford,C., Sillitoe,J., The Wellcome Sanger Institute COVID-19 Surveillance,Team.
OA970158.1	VanSteenhouse,H., Kasai,Y., Gray,D., Clugston,C., Dominiczak,A., Alderton,A., Amato,R., Barrett,J., Goncalves,S., Harrison,E., Jackson,D.K., Johnston,I., Kwiatkowski,D., Langford,C., Sillitoe,J., The Wellcome Sanger Institute COVID-19 Surveillance,Team.
OA970159.1	VanSteenhouse,H., Kasai,Y., Gray,D., Clugston,C., Dominiczak,A., Alderton,A., Amato,R., Barrett,J., Goncalves,S., Harrison,E., Jackson,D.K., Johnston,I., Kwiatkowski,D., Langford,C., Sillitoe,J., The Wellcome Sanger Institute COVID-19 Surveillance,Team.
OA970160.1	VanSteenhouse,H., Kasai,Y., Gray,D., Clugston,C., Dominiczak,A., Alderton,A., Amato,R., Barrett,J., Goncalves,S., Harrison,E., Jackson,D.K., Johnston,I., Kwiatkowski,D., Langford,C., Sillitoe,J., The Wellcome Sanger Institute COVID-19 Surveillance,Team.
OA970161.1	VanSteenhouse,H., Kasai,Y., Gray,D., Clugston,C., Dominiczak,A., Alderton,A., Amato,R., Barrett,J., Goncalves,S., Harrison,E., Jackson,D.K., Johnston,I., Kwiatkowski,D., Langford,C., Sillitoe,J., The Wellcome Sanger Institute COVID-19 Surveillance,Team.
OA970162.1	VanSteenhouse,H., Kasai,Y., Gray,D., Clugston,C., Dominiczak,A., Alderton,A., Amato,R., Barrett,J., Goncalves,S., Harrison,E., Jackson,D.K., Johnston,I., Kwiatkowski,D., Langford,C., Sillitoe,J., The Wellcome Sanger Institute COVID-19 Surveillance,Team.
OA970163.1	VanSteenhouse,H., Kasai,Y., Gray,D., Clugston,C., Dominiczak,A., Alderton,A., Amato,R., Barrett,J., Goncalves,S., Harrison,E., Jackson,D.K., Johnston,I., Kwiatkowski,D., Langford,C., Sillitoe,J., The Wellcome Sanger Institute COVID-19 Surveillance,Team.
OA970164.1	VanSteenhouse,H., Kasai,Y., Gray,D., Clugston,C., Dominiczak,A., Alderton,A., Amato,R., Barrett,J., Goncalves,S., Harrison,E., Jackson,D.K., Johnston,I., Kwiatkowski,D., Langford,C., Sillitoe,J., The Wellcome Sanger Institute COVID-19 Surveillance,Team.
OA970165.1	VanSteenhouse,H., Kasai,Y., Gray,D., Clugston,C., Dominiczak,A., Alderton,A., Amato,R., Barrett,J., Goncalves,S., Harrison,E., Jackson,D.K., Johnston,I., Kwiatkowski,D., Langford,C., Sillitoe,J., The Wellcome Sanger Institute COVID-19 Surveillance,Team.
OA970166.1	VanSteenhouse,H., Kasai,Y., Gray,D., Clugston,C., Dominiczak,A., Alderton,A., Amato,R., Barrett,J., Goncalves,S., Harrison,E., Jackson,D.K., Johnston,I., Kwiatkowski,D., Langford,C., Sillitoe,J., The Wellcome Sanger Institute COVID-19 Surveillance,Team.
OA970167.1	VanSteenhouse,H., Kasai,Y., Gray,D., Clugston,C., Dominiczak,A., Alderton,A., Amato,R., Barrett,J., Goncalves,S., Harrison,E., Jackson,D.K., Johnston,I., Kwiatkowski,D., Langford,C., Sillitoe,J., The Wellcome Sanger Institute COVID-19 Surveillance,Team.
OA970168.1	VanSteenhouse,H., Kasai,Y., Gray,D., Clugston,C., Dominiczak,A., Alderton,A., Amato,R., Barrett,J., Goncalves,S., Harrison,E., Jackson,D.K., Johnston,I., Kwiatkowski,D., Langford,C., Sillitoe,J., The Wellcome Sanger Institute COVID-19 Surveillance,Team.
OA970169.1	VanSteenhouse,H., Kasai,Y., Gray,D., Clugston,C., Dominiczak,A., Alderton,A., Amato,R., Barrett,J., Goncalves,S., Harrison,E., Jackson,D.K., Johnston,I., Kwiatkowski,D., Langford,C., Sillitoe,J., The Wellcome Sanger Institute COVID-19 Surveillance,Team.
OA970170.1	VanSteenhouse,H., Kasai,Y., Gray,D., Clugston,C., Dominiczak,A., Alderton,A., Amato,R., Barrett,J., Goncalves,S., Harrison,E., Jackson,D.K., Johnston,I., Kwiatkowski,D., Langford,C., Sillitoe,J., The Wellcome Sanger Institute COVID-19 Surveillance,Team.
OA970171.1	VanSteenhouse,H., Kasai,Y., Gray,D., Clugston,C., Dominiczak,A., Alderton,A., Amato,R., Barrett,J., Goncalves,S., Harrison,E., Jackson,D.K., Johnston,I., Kwiatkowski,D., Langford,C., Sillitoe,J., The Wellcome Sanger Institute COVID-19 Surveillance,Team.
OA970172.1	VanSteenhouse,H., Kasai,Y., Gray,D., Clugston,C., Dominiczak,A., Alderton,A., Amato,R., Barrett,J., Goncalves,S., Harrison,E., Jackson,D.K., Johnston,I., Kwiatkowski,D., Langford,C., Sillitoe,J., The Wellcome Sanger Institute COVID-19 Surveillance,Team.
OA970173.1	VanSteenhouse,H., Kasai,Y., Gray,D., Clugston,C., Dominiczak,A., Alderton,A., Amato,R., Barrett,J., Goncalves,S., Harrison,E., Jackson,D.K., Johnston,I., Kwiatkowski,D., Langford,C., Sillitoe,J., The Wellcome Sanger Institute COVID-19 Surveillance,Team.
OA970174.1	VanSteenhouse,H., Kasai,Y., Gray,D., Clugston,C., Dominiczak,A., Alderton,A., Amato,R., Barrett,J., Goncalves,S., Harrison,E., Jackson,D.K., Johnston,I., Kwiatkowski,D., Langford,C., Sillitoe,J., The Wellcome Sanger Institute COVID-19 Surveillance,Team.
OA970175.1	VanSteenhouse,H., Kasai,Y., Gray,D., Clugston,C., Dominiczak,A., Alderton,A., Amato,R., Barrett,J., Goncalves,S., Harrison,E., Jackson,D.K., Johnston,I., Kwiatkowski,D., Langford,C., Sillitoe,J., The Wellcome Sanger Institute COVID-19 Surveillance,Team.
OA970176.1	VanSteenhouse,H., Kasai,Y., Gray,D., Clugston,C., Dominiczak,A., Alderton,A., Amato,R., Barrett,J., Goncalves,S., Harrison,E., Jackson,D.K., Johnston,I., Kwiatkowski,D., Langford,C., Sillitoe,J., The Wellcome Sanger Institute COVID-19 Surveillance,Team.
OA970177.1	VanSteenhouse,H., Kasai,Y., Gray,D., Clugston,C., Dominiczak,A., Alderton,A., Amato,R., Barrett,J., Goncalves,S., Harrison,E., Jackson,D.K., Johnston,I., Kwiatkowski,D., Langford,C., Sillitoe,J., The Wellcome Sanger Institute COVID-19 Surveillance,Team.
OA970178.1	VanSteenhouse,H., Kasai,Y., Gray,D., Clugston,C., Dominiczak,A., Alderton,A., Amato,R., Barrett,J., Goncalves,S., Harrison,E., Jackson,D.K., Johnston,I., Kwiatkowski,D., Langford,C., Sillitoe,J., The Wellcome Sanger Institute COVID-19 Surveillance,Team.
OA970179.1	VanSteenhouse,H., Kasai,Y., Gray,D., Clugston,C., Dominiczak,A., Alderton,A., Amato,R., Barrett,J., Goncalves,S., Harrison,E., Jackson,D.K., Johnston,I., Kwiatkowski,D., Langford,C., Sillitoe,J., The Wellcome Sanger Institute COVID-19 Surveillance,Team.
OA970180.1	VanSteenhouse,H., Kasai,Y., Gray,D., Clugston,C., Dominiczak,A., Alderton,A., Amato,R., Barrett,J., Goncalves,S., Harrison,E., Jackson,D.K., Johnston,I., Kwiatkowski,D., Langford,C., Sillitoe,J., The Wellcome Sanger Institute COVID-19 Surveillance,Team.
OA970181.1	VanSteenhouse,H., Kasai,Y., Gray,D., Clugston,C., Dominiczak,A., Alderton,A., Amato,R., Barrett,J., Goncalves,S., Harrison,E., Jackson,D.K., Johnston,I., Kwiatkowski,D., Langford,C., Sillitoe,J., The Wellcome Sanger Institute COVID-19 Surveillance,Team.
OA970182.1	VanSteenhouse,H., Kasai,Y., Gray,D., Clugston,C., Dominiczak,A., Alderton,A., Amato,R., Barrett,J., Goncalves,S., Harrison,E., Jackson,D.K., Johnston,I., Kwiatkowski,D., Langford,C., Sillitoe,J., The Wellcome Sanger Institute COVID-19 Surveillance,Team.
OA970183.1	VanSteenhouse,H., Kasai,Y., Gray,D., Clugston,C., Dominiczak,A., Alderton,A., Amato,R., Barrett,J., Goncalves,S., Harrison,E., Jackson,D.K., Johnston,I., Kwiatkowski,D., Langford,C., Sillitoe,J., The Wellcome Sanger Institute COVID-19 Surveillance,Team.
OA970184.1	VanSteenhouse,H., Kasai,Y., Gray,D., Clugston,C., Dominiczak,A., Alderton,A., Amato,R., Barrett,J., Goncalves,S., Harrison,E., Jackson,D.K., Johnston,I., Kwiatkowski,D., Langford,C., Sillitoe,J., The Wellcome Sanger Institute COVID-19 Surveillance,Team.
OA970185.1	VanSteenhouse,H., Kasai,Y., Gray,D., Clugston,C., Dominiczak,A., Alderton,A., Amato,R., Barrett,J., Goncalves,S., Harrison,E., Jackson,D.K., Johnston,I., Kwiatkowski,D., Langford,C., Sillitoe,J., The Wellcome Sanger Institute COVID-19 Surveillance,Team.
OA970186.1	VanSteenhouse,H., Kasai,Y., Gray,D., Clugston,C., Dominiczak,A., Alderton,A., Amato,R., Barrett,J., Goncalves,S., Harrison,E., Jackson,D.K., Johnston,I., Kwiatkowski,D., Langford,C., Sillitoe,J., The Wellcome Sanger Institute COVID-19 Surveillance,Team.
OA970187.1	VanSteenhouse,H., Kasai,Y., Gray,D., Clugston,C., Dominiczak,A., Alderton,A., Amato,R., Barrett,J., Goncalves,S., Harrison,E., Jackson,D.K., Johnston,I., Kwiatkowski,D., Langford,C., Sillitoe,J., The Wellcome Sanger Institute COVID-19 Surveillance,Team.
OA970188.1	VanSteenhouse,H., Kasai,Y., Gray,D., Clugston,C., Dominiczak,A., Alderton,A., Amato,R., Barrett,J., Goncalves,S., Harrison,E., Jackson,D.K., Johnston,I., Kwiatkowski,D., Langford,C., Sillitoe,J., The Wellcome Sanger Institute COVID-19 Surveillance,Team.
OA970189.1	VanSteenhouse,H., Kasai,Y., Gray,D., Clugston,C., Dominiczak,A., Alderton,A., Amato,R., Barrett,J., Goncalves,S., Harrison,E., Jackson,D.K., Johnston,I., Kwiatkowski,D., Langford,C., Sillitoe,J., The Wellcome Sanger Institute COVID-19 Surveillance,Team.
OA970190.1	VanSteenhouse,H., Kasai,Y., Gray,D., Clugston,C., Dominiczak,A., Alderton,A., Amato,R., Barrett,J., Goncalves,S., Harrison,E., Jackson,D.K., Johnston,I., Kwiatkowski,D., Langford,C., Sillitoe,J., The Wellcome Sanger Institute COVID-19 Surveillance,Team.
OA970191.1	VanSteenhouse,H., Kasai,Y., Gray,D., Clugston,C., Dominiczak,A., Alderton,A., Amato,R., Barrett,J., Goncalves,S., Harrison,E., Jackson,D.K., Johnston,I., Kwiatkowski,D., Langford,C., Sillitoe,J., The Wellcome Sanger Institute COVID-19 Surveillance,Team.
OA970192.1	VanSteenhouse,H., Kasai,Y., Gray,D., Clugston,C., Dominiczak,A., Alderton,A., Amato,R., Barrett,J., Goncalves,S., Harrison,E., Jackson,D.K., Johnston,I., Kwiatkowski,D., Langford,C., Sillitoe,J., The Wellcome Sanger Institute COVID-19 Surveillance,Team.
OA970193.1	VanSteenhouse,H., Kasai,Y., Gray,D., Clugston,C., Dominiczak,A., Alderton,A., Amato,R., Barrett,J., Goncalves,S., Harrison,E., Jackson,D.K., Johnston,I., Kwiatkowski,D., Langford,C., Sillitoe,J., The Wellcome Sanger Institute COVID-19 Surveillance,Team.
OA970194.1	VanSteenhouse,H., Kasai,Y., Gray,D., Clugston,C., Dominiczak,A., Alderton,A., Amato,R., Barrett,J., Goncalves,S., Harrison,E., Jackson,D.K., Johnston,I., Kwiatkowski,D., Langford,C., Sillitoe,J., The Wellcome Sanger Institute COVID-19 Surveillance,Team.
OA970195.1	VanSteenhouse,H., Kasai,Y., Gray,D., Clugston,C., Dominiczak,A., Alderton,A., Amato,R., Barrett,J., Goncalves,S., Harrison,E., Jackson,D.K., Johnston,I., Kwiatkowski,D., Langford,C., Sillitoe,J., The Wellcome Sanger Institute COVID-19 Surveillance,Team.
OA970196.1	VanSteenhouse,H., Kasai,Y., Gray,D., Clugston,C., Dominiczak,A., Alderton,A., Amato,R., Barrett,J., Goncalves,S., Harrison,E., Jackson,D.K., Johnston,I., Kwiatkowski,D., Langford,C., Sillitoe,J., The Wellcome Sanger Institute COVID-19 Surveillance,Team.
OA970197.1	VanSteenhouse,H., Kasai,Y., Gray,D., Clugston,C., Dominiczak,A., Alderton,A., Amato,R., Barrett,J., Goncalves,S., Harrison,E., Jackson,D.K., Johnston,I., Kwiatkowski,D., Langford,C., Sillitoe,J., The Wellcome Sanger Institute COVID-19 Surveillance,Team.
OA970198.1	VanSteenhouse,H., Kasai,Y., Gray,D., Clugston,C., Dominiczak,A., Alderton,A., Amato,R., Barrett,J., Goncalves,S., Harrison,E., Jackson,D.K., Johnston,I., Kwiatkowski,D., Langford,C., Sillitoe,J., The Wellcome Sanger Institute COVID-19 Surveillance,Team.
OA970199.1	VanSteenhouse,H., Kasai,Y., Gray,D., Clugston,C., Dominiczak,A., Alderton,A., Amato,R., Barrett,J., Goncalves,S., Harrison,E., Jackson,D.K., Johnston,I., Kwiatkowski,D., Langford,C., Sillitoe,J., The Wellcome Sanger Institute COVID-19 Surveillance,Team.
OA970200.1	VanSteenhouse,H., Kasai,Y., Gray,D., Clugston,C., Dominiczak,A., Alderton,A., Amato,R., Barrett,J., Goncalves,S., Harrison,E., Jackson,D.K., Johnston,I., Kwiatkowski,D., Langford,C., Sillitoe,J., The Wellcome Sanger Institute COVID-19 Surveillance,Team.
OA970201.1	VanSteenhouse,H., Kasai,Y., Gray,D., Clugston,C., Dominiczak,A., Alderton,A., Amato,R., Barrett,J., Goncalves,S., Harrison,E., Jackson,D.K., Johnston,I., Kwiatkowski,D., Langford,C., Sillitoe,J., The Wellcome Sanger Institute COVID-19 Surveillance,Team.
OA970202.1	VanSteenhouse,H., Kasai,Y., Gray,D., Clugston,C., Dominiczak,A., Alderton,A., Amato,R., Barrett,J., Goncalves,S., Harrison,E., Jackson,D.K., Johnston,I., Kwiatkowski,D., Langford,C., Sillitoe,J., The Wellcome Sanger Institute COVID-19 Surveillance,Team.
OA970203.1	VanSteenhouse,H., Kasai,Y., Gray,D., Clugston,C., Dominiczak,A., Alderton,A., Amato,R., Barrett,J., Goncalves,S., Harrison,E., Jackson,D.K., Johnston,I., Kwiatkowski,D., Langford,C., Sillitoe,J., The Wellcome Sanger Institute COVID-19 Surveillance,Team.
OA970204.1	VanSteenhouse,H., Kasai,Y., Gray,D., Clugston,C., Dominiczak,A., Alderton,A., Amato,R., Barrett,J., Goncalves,S., Harrison,E., Jackson,D.K., Johnston,I., Kwiatkowski,D., Langford,C., Sillitoe,J., The Wellcome Sanger Institute COVID-19 Surveillance,Team.
OA970205.1	VanSteenhouse,H., Kasai,Y., Gray,D., Clugston,C., Dominiczak,A., Alderton,A., Amato,R., Barrett,J., Goncalves,S., Harrison,E., Jackson,D.K., Johnston,I., Kwiatkowski,D., Langford,C., Sillitoe,J., The Wellcome Sanger Institute COVID-19 Surveillance,Team.
OA970206.1	VanSteenhouse,H., Kasai,Y., Gray,D., Clugston,C., Dominiczak,A., Alderton,A., Amato,R., Barrett,J., Goncalves,S., Harrison,E., Jackson,D.K., Johnston,I., Kwiatkowski,D., Langford,C., Sillitoe,J., The Wellcome Sanger Institute COVID-19 Surveillance,Team.
OA970207.1	VanSteenhouse,H., Kasai,Y., Gray,D., Clugston,C., Dominiczak,A., Alderton,A., Amato,R., Barrett,J., Goncalves,S., Harrison,E., Jackson,D.K., Johnston,I., Kwiatkowski,D., Langford,C., Sillitoe,J., The Wellcome Sanger Institute COVID-19 Surveillance,Team.
OA970208.1	VanSteenhouse,H., Kasai,Y., Gray,D., Clugston,C., Dominiczak,A., Alderton,A., Amato,R., Barrett,J., Goncalves,S., Harrison,E., Jackson,D.K., Johnston,I., Kwiatkowski,D., Langford,C., Sillitoe,J., The Wellcome Sanger Institute COVID-19 Surveillance,Team.
OA970209.1	VanSteenhouse,H., Kasai,Y., Gray,D., Clugston,C., Dominiczak,A., Alderton,A., Amato,R., Barrett,J., Goncalves,S., Harrison,E., Jackson,D.K., Johnston,I., Kwiatkowski,D., Langford,C., Sillitoe,J., The Wellcome Sanger Institute COVID-19 Surveillance,Team.
OA970210.1	VanSteenhouse,H., Kasai,Y., Gray,D., Clugston,C., Dominiczak,A., Alderton,A., Amato,R., Barrett,J., Goncalves,S., Harrison,E., Jackson,D.K., Johnston,I., Kwiatkowski,D., Langford,C., Sillitoe,J., The Wellcome Sanger Institute COVID-19 Surveillance,Team.
OA970211.1	VanSteenhouse,H., Kasai,Y., Gray,D., Clugston,C., Dominiczak,A., Alderton,A., Amato,R., Barrett,J., Goncalves,S., Harrison,E., Jackson,D.K., Johnston,I., Kwiatkowski,D., Langford,C., Sillitoe,J., The Wellcome Sanger Institute COVID-19 Surveillance,Team.
OA970212.1	VanSteenhouse,H., Kasai,Y., Gray,D., Clugston,C., Dominiczak,A., Alderton,A., Amato,R., Barrett,J., Goncalves,S., Harrison,E., Jackson,D.K., Johnston,I., Kwiatkowski,D., Langford,C., Sillitoe,J., The Wellcome Sanger Institute COVID-19 Surveillance,Team.
OA970213.1	VanSteenhouse,H., Kasai,Y., Gray,D., Clugston,C., Dominiczak,A., Alderton,A., Amato,R., Barrett,J., Goncalves,S., Harrison,E., Jackson,D.K., Johnston,I., Kwiatkowski,D., Langford,C., Sillitoe,J., The Wellcome Sanger Institute COVID-19 Surveillance,Team.
OA970214.1	VanSteenhouse,H., Kasai,Y., Gray,D., Clugston,C., Dominiczak,A., Alderton,A., Amato,R., Barrett,J., Goncalves,S., Harrison,E., Jackson,D.K., Johnston,I., Kwiatkowski,D., Langford,C., Sillitoe,J., The Wellcome Sanger Institute COVID-19 Surveillance,Team.
OA970215.1	VanSteenhouse,H., Kasai,Y., Gray,D., Clugston,C., Dominiczak,A., Alderton,A., Amato,R., Barrett,J., Goncalves,S., Harrison,E., Jackson,D.K., Johnston,I., Kwiatkowski,D., Langford,C., Sillitoe,J., The Wellcome Sanger Institute COVID-19 Surveillance,Team.
OA970216.1	VanSteenhouse,H., Kasai,Y., Gray,D., Clugston,C., Dominiczak,A., Alderton,A., Amato,R., Barrett,J., Goncalves,S., Harrison,E., Jackson,D.K., Johnston,I., Kwiatkowski,D., Langford,C., Sillitoe,J., The Wellcome Sanger Institute COVID-19 Surveillance,Team.
OA970217.1	VanSteenhouse,H., Kasai,Y., Gray,D., Clugston,C., Dominiczak,A., Alderton,A., Amato,R., Barrett,J., Goncalves,S., Harrison,E., Jackson,D.K., Johnston,I., Kwiatkowski,D., Langford,C., Sillitoe,J., The Wellcome Sanger Institute COVID-19 Surveillance,Team.
OA970218.1	VanSteenhouse,H., Kasai,Y., Gray,D., Clugston,C., Dominiczak,A., Alderton,A., Amato,R., Barrett,J., Goncalves,S., Harrison,E., Jackson,D.K., Johnston,I., Kwiatkowski,D., Langford,C., Sillitoe,J., The Wellcome Sanger Institute COVID-19 Surveillance,Team.
OA970219.1	VanSteenhouse,H., Kasai,Y., Gray,D., Clugston,C., Dominiczak,A., Alderton,A., Amato,R., Barrett,J., Goncalves,S., Harrison,E., Jackson,D.K., Johnston,I., Kwiatkowski,D., Langford,C., Sillitoe,J., The Wellcome Sanger Institute COVID-19 Surveillance,Team.
OA970220.1	VanSteenhouse,H., Kasai,Y., Gray,D., Clugston,C., Dominiczak,A., Alderton,A., Amato,R., Barrett,J., Goncalves,S., Harrison,E., Jackson,D.K., Johnston,I., Kwiatkowski,D., Langford,C., Sillitoe,J., The Wellcome Sanger Institute COVID-19 Surveillance,Team.
OA970221.1	VanSteenhouse,H., Kasai,Y., Gray,D., Clugston,C., Dominiczak,A., Alderton,A., Amato,R., Barrett,J., Goncalves,S., Harrison,E., Jackson,D.K., Johnston,I., Kwiatkowski,D., Langford,C., Sillitoe,J., The Wellcome Sanger Institute COVID-19 Surveillance,Team.
OA970222.1	VanSteenhouse,H., Kasai,Y., Gray,D., Clugston,C., Dominiczak,A., Alderton,A., Amato,R., Barrett,J., Goncalves,S., Harrison,E., Jackson,D.K., Johnston,I., Kwiatkowski,D., Langford,C., Sillitoe,J., The Wellcome Sanger Institute COVID-19 Surveillance,Team.
OA970223.1	VanSteenhouse,H., Kasai,Y., Gray,D., Clugston,C., Dominiczak,A., Alderton,A., Amato,R., Barrett,J., Goncalves,S., Harrison,E., Jackson,D.K., Johnston,I., Kwiatkowski,D., Langford,C., Sillitoe,J., The Wellcome Sanger Institute COVID-19 Surveillance,Team.
OA970224.1	VanSteenhouse,H., Kasai,Y., Gray,D., Clugston,C., Dominiczak,A., Alderton,A., Amato,R., Barrett,J., Goncalves,S., Harrison,E., Jackson,D.K., Johnston,I., Kwiatkowski,D., Langford,C., Sillitoe,J., The Wellcome Sanger Institute COVID-19 Surveillance,Team.
OA970225.1	VanSteenhouse,H., Kasai,Y., Gray,D., Clugston,C., Dominiczak,A., Alderton,A., Amato,R., Barrett,J., Goncalves,S., Harrison,E., Jackson,D.K., Johnston,I., Kwiatkowski,D., Langford,C., Sillitoe,J., The Wellcome Sanger Institute COVID-19 Surveillance,Team.
OA970226.1	VanSteenhouse,H., Kasai,Y., Gray,D., Clugston,C., Dominiczak,A., Alderton,A., Amato,R., Barrett,J., Goncalves,S., Harrison,E., Jackson,D.K., Johnston,I., Kwiatkowski,D., Langford,C., Sillitoe,J., The Wellcome Sanger Institute COVID-19 Surveillance,Team.
OA970227.1	VanSteenhouse,H., Kasai,Y., Gray,D., Clugston,C., Dominiczak,A., Alderton,A., Amato,R., Barrett,J., Goncalves,S., Harrison,E., Jackson,D.K., Johnston,I., Kwiatkowski,D., Langford,C., Sillitoe,J., The Wellcome Sanger Institute COVID-19 Surveillance,Team.
OA970228.1	VanSteenhouse,H., Kasai,Y., Gray,D., Clugston,C., Dominiczak,A., Alderton,A., Amato,R., Barrett,J., Goncalves,S., Harrison,E., Jackson,D.K., Johnston,I., Kwiatkowski,D., Langford,C., Sillitoe,J., The Wellcome Sanger Institute COVID-19 Surveillance,Team.
OA970229.1	VanSteenhouse,H., Kasai,Y., Gray,D., Clugston,C., Dominiczak,A., Alderton,A., Amato,R., Barrett,J., Goncalves,S., Harrison,E., Jackson,D.K., Johnston,I., Kwiatkowski,D., Langford,C., Sillitoe,J., The Wellcome Sanger Institute COVID-19 Surveillance,Team.
OA970230.1	VanSteenhouse,H., Kasai,Y., Gray,D., Clugston,C., Dominiczak,A., Alderton,A., Amato,R., Barrett,J., Goncalves,S., Harrison,E., Jackson,D.K., Johnston,I., Kwiatkowski,D., Langford,C., Sillitoe,J., The Wellcome Sanger Institute COVID-19 Surveillance,Team.
OA970231.1	VanSteenhouse,H., Kasai,Y., Gray,D., Clugston,C., Dominiczak,A., Alderton,A., Amato,R., Barrett,J., Goncalves,S., Harrison,E., Jackson,D.K., Johnston,I., Kwiatkowski,D., Langford,C., Sillitoe,J., The Wellcome Sanger Institute COVID-19 Surveillance,Team.
OA970232.1	VanSteenhouse,H., Kasai,Y., Gray,D., Clugston,C., Dominiczak,A., Alderton,A., Amato,R., Barrett,J., Goncalves,S., Harrison,E., Jackson,D.K., Johnston,I., Kwiatkowski,D., Langford,C., Sillitoe,J., The Wellcome Sanger Institute COVID-19 Surveillance,Team.
OA970233.1	VanSteenhouse,H., Kasai,Y., Gray,D., Clugston,C., Dominiczak,A., Alderton,A., Amato,R., Barrett,J., Goncalves,S., Harrison,E., Jackson,D.K., Johnston,I., Kwiatkowski,D., Langford,C., Sillitoe,J., The Wellcome Sanger Institute COVID-19 Surveillance,Team.
OA970234.1	VanSteenhouse,H., Kasai,Y., Gray,D., Clugston,C., Dominiczak,A., Alderton,A., Amato,R., Barrett,J., Goncalves,S., Harrison,E., Jackson,D.K., Johnston,I., Kwiatkowski,D., Langford,C., Sillitoe,J., The Wellcome Sanger Institute COVID-19 Surveillance,Team.
OA970235.1	VanSteenhouse,H., Kasai,Y., Gray,D., Clugston,C., Dominiczak,A., Alderton,A., Amato,R., Barrett,J., Goncalves,S., Harrison,E., Jackson,D.K., Johnston,I., Kwiatkowski,D., Langford,C., Sillitoe,J., The Wellcome Sanger Institute COVID-19 Surveillance,Team.
OA970236.1	VanSteenhouse,H., Kasai,Y., Gray,D., Clugston,C., Dominiczak,A., Alderton,A., Amato,R., Barrett,J., Goncalves,S., Harrison,E., Jackson,D.K., Johnston,I., Kwiatkowski,D., Langford,C., Sillitoe,J., The Wellcome Sanger Institute COVID-19 Surveillance,Team.
OA970237.1	VanSteenhouse,H., Kasai,Y., Gray,D., Clugston,C., Dominiczak,A., Alderton,A., Amato,R., Barrett,J., Goncalves,S., Harrison,E., Jackson,D.K., Johnston,I., Kwiatkowski,D., Langford,C., Sillitoe,J., The Wellcome Sanger Institute COVID-19 Surveillance,Team.
OA970238.1	VanSteenhouse,H., Kasai,Y., Gray,D., Clugston,C., Dominiczak,A., Alderton,A., Amato,R., Barrett,J., Goncalves,S., Harrison,E., Jackson,D.K., Johnston,I., Kwiatkowski,D., Langford,C., Sillitoe,J., The Wellcome Sanger Institute COVID-19 Surveillance,Team.
OA970239.1	VanSteenhouse,H., Kasai,Y., Gray,D., Clugston,C., Dominiczak,A., Alderton,A., Amato,R., Barrett,J., Goncalves,S., Harrison,E., Jackson,D.K., Johnston,I., Kwiatkowski,D., Langford,C., Sillitoe,J., The Wellcome Sanger Institute COVID-19 Surveillance,Team.
OA970240.1	VanSteenhouse,H., Kasai,Y., Gray,D., Clugston,C., Dominiczak,A., Alderton,A., Amato,R., Barrett,J., Goncalves,S., Harrison,E., Jackson,D.K., Johnston,I., Kwiatkowski,D., Langford,C., Sillitoe,J., The Wellcome Sanger Institute COVID-19 Surveillance,Team.
OA970241.1	VanSteenhouse,H., Kasai,Y., Gray,D., Clugston,C., Dominiczak,A., Alderton,A., Amato,R., Barrett,J., Goncalves,S., Harrison,E., Jackson,D.K., Johnston,I., Kwiatkowski,D., Langford,C., Sillitoe,J., The Wellcome Sanger Institute COVID-19 Surveillance,Team.
OA970242.1	VanSteenhouse,H., Kasai,Y., Gray,D., Clugston,C., Dominiczak,A., Alderton,A., Amato,R., Barrett,J., Goncalves,S., Harrison,E., Jackson,D.K., Johnston,I., Kwiatkowski,D., Langford,C., Sillitoe,J., The Wellcome Sanger Institute COVID-19 Surveillance,Team.
OA970243.1	VanSteenhouse,H., Kasai,Y., Gray,D., Clugston,C., Dominiczak,A., Alderton,A., Amato,R., Barrett,J., Goncalves,S., Harrison,E., Jackson,D.K., Johnston,I., Kwiatkowski,D., Langford,C., Sillitoe,J., The Wellcome Sanger Institute COVID-19 Surveillance,Team.
OA970244.1	VanSteenhouse,H., Kasai,Y., Gray,D., Clugston,C., Dominiczak,A., Alderton,A., Amato,R., Barrett,J., Goncalves,S., Harrison,E., Jackson,D.K., Johnston,I., Kwiatkowski,D., Langford,C., Sillitoe,J., The Wellcome Sanger Institute COVID-19 Surveillance,Team.
OA970245.1	VanSteenhouse,H., Kasai,Y., Gray,D., Clugston,C., Dominiczak,A., Alderton,A., Amato,R., Barrett,J., Goncalves,S., Harrison,E., Jackson,D.K., Johnston,I., Kwiatkowski,D., Langford,C., Sillitoe,J., The Wellcome Sanger Institute COVID-19 Surveillance,Team.
OA970246.1	VanSteenhouse,H., Kasai,Y., Gray,D., Clugston,C., Dominiczak,A., Alderton,A., Amato,R., Barrett,J., Goncalves,S., Harrison,E., Jackson,D.K., Johnston,I., Kwiatkowski,D., Langford,C., Sillitoe,J., The Wellcome Sanger Institute COVID-19 Surveillance,Team.
OA970247.1	VanSteenhouse,H., Kasai,Y., Gray,D., Clugston,C., Dominiczak,A., Alderton,A., Amato,R., Barrett,J., Goncalves,S., Harrison,E., Jackson,D.K., Johnston,I., Kwiatkowski,D., Langford,C., Sillitoe,J., The Wellcome Sanger Institute COVID-19 Surveillance,Team.
OA970248.1	VanSteenhouse,H., Kasai,Y., Gray,D., Clugston,C., Dominiczak,A., Alderton,A., Amato,R., Barrett,J., Goncalves,S., Harrison,E., Jackson,D.K., Johnston,I., Kwiatkowski,D., Langford,C., Sillitoe,J., The Wellcome Sanger Institute COVID-19 Surveillance,Team.
OA970249.1	VanSteenhouse,H., Kasai,Y., Gray,D., Clugston,C., Dominiczak,A., Alderton,A., Amato,R., Barrett,J., Goncalves,S., Harrison,E., Jackson,D.K., Johnston,I., Kwiatkowski,D., Langford,C., Sillitoe,J., The Wellcome Sanger Institute COVID-19 Surveillance,Team.
OA970250.1	VanSteenhouse,H., Kasai,Y., Gray,D., Clugston,C., Dominiczak,A., Alderton,A., Amato,R., Barrett,J., Goncalves,S., Harrison,E., Jackson,D.K., Johnston,I., Kwiatkowski,D., Langford,C., Sillitoe,J., The Wellcome Sanger Institute COVID-19 Surveillance,Team.
OA970251.1	VanSteenhouse,H., Kasai,Y., Gray,D., Clugston,C., Dominiczak,A., Alderton,A., Amato,R., Barrett,J., Goncalves,S., Harrison,E., Jackson,D.K., Johnston,I., Kwiatkowski,D., Langford,C., Sillitoe,J., The Wellcome Sanger Institute COVID-19 Surveillance,Team.
OA970252.1	VanSteenhouse,H., Kasai,Y., Gray,D., Clugston,C., Dominiczak,A., Alderton,A., Amato,R., Barrett,J., Goncalves,S., Harrison,E., Jackson,D.K., Johnston,I., Kwiatkowski,D., Langford,C., Sillitoe,J., The Wellcome Sanger Institute COVID-19 Surveillance,Team.
OA970253.1	VanSteenhouse,H., Kasai,Y., Gray,D., Clugston,C., Dominiczak,A., Alderton,A., Amato,R., Barrett,J., Goncalves,S., Harrison,E., Jackson,D.K., Johnston,I., Kwiatkowski,D., Langford,C., Sillitoe,J., The Wellcome Sanger Institute COVID-19 Surveillance,Team.
OA970254.1	VanSteenhouse,H., Kasai,Y., Gray,D., Clugston,C., Dominiczak,A., Alderton,A., Amato,R., Barrett,J., Goncalves,S., Harrison,E., Jackson,D.K., Johnston,I., Kwiatkowski,D., Langford,C., Sillitoe,J., The Wellcome Sanger Institute COVID-19 Surveillance,Team.
OA970255.1	VanSteenhouse,H., Kasai,Y., Gray,D., Clugston,C., Dominiczak,A., Alderton,A., Amato,R., Barrett,J., Goncalves,S., Harrison,E., Jackson,D.K., Johnston,I., Kwiatkowski,D., Langford,C., Sillitoe,J., The Wellcome Sanger Institute COVID-19 Surveillance,Team.
OA970256.1	VanSteenhouse,H., Kasai,Y., Gray,D., Clugston,C., Dominiczak,A., Alderton,A., Amato,R., Barrett,J., Goncalves,S., Harrison,E., Jackson,D.K., Johnston,I., Kwiatkowski,D., Langford,C., Sillitoe,J., The Wellcome Sanger Institute COVID-19 Surveillance,Team.
OA970257.1	VanSteenhouse,H., Kasai,Y., Gray,D., Clugston,C., Dominiczak,A., Alderton,A., Amato,R., Barrett,J., Goncalves,S., Harrison,E., Jackson,D.K., Johnston,I., Kwiatkowski,D., Langford,C., Sillitoe,J., The Wellcome Sanger Institute COVID-19 Surveillance,Team.
OA970258.1	VanSteenhouse,H., Kasai,Y., Gray,D., Clugston,C., Dominiczak,A., Alderton,A., Amato,R., Barrett,J., Goncalves,S., Harrison,E., Jackson,D.K., Johnston,I., Kwiatkowski,D., Langford,C., Sillitoe,J., The Wellcome Sanger Institute COVID-19 Surveillance,Team.
OA970259.1	VanSteenhouse,H., Kasai,Y., Gray,D., Clugston,C., Dominiczak,A., Alderton,A., Amato,R., Barrett,J., Goncalves,S., Harrison,E., Jackson,D.K., Johnston,I., Kwiatkowski,D., Langford,C., Sillitoe,J., The Wellcome Sanger Institute COVID-19 Surveillance,Team.
OA970260.1	VanSteenhouse,H., Kasai,Y., Gray,D., Clugston,C., Dominiczak,A., Alderton,A., Amato,R., Barrett,J., Goncalves,S., Harrison,E., Jackson,D.K., Johnston,I., Kwiatkowski,D., Langford,C., Sillitoe,J., The Wellcome Sanger Institute COVID-19 Surveillance,Team.
OA970261.1	VanSteenhouse,H., Kasai,Y., Gray,D., Clugston,C., Dominiczak,A., Alderton,A., Amato,R., Barrett,J., Goncalves,S., Harrison,E., Jackson,D.K., Johnston,I., Kwiatkowski,D., Langford,C., Sillitoe,J., The Wellcome Sanger Institute COVID-19 Surveillance,Team.
OA970262.1	VanSteenhouse,H., Kasai,Y., Gray,D., Clugston,C., Dominiczak,A., Alderton,A., Amato,R., Barrett,J., Goncalves,S., Harrison,E., Jackson,D.K., Johnston,I., Kwiatkowski,D., Langford,C., Sillitoe,J., The Wellcome Sanger Institute COVID-19 Surveillance,Team.
OA970263.1	VanSteenhouse,H., Kasai,Y., Gray,D., Clugston,C., Dominiczak,A., Alderton,A., Amato,R., Barrett,J., Goncalves,S., Harrison,E., Jackson,D.K., Johnston,I., Kwiatkowski,D., Langford,C., Sillitoe,J., The Wellcome Sanger Institute COVID-19 Surveillance,Team.
OA970264.1	VanSteenhouse,H., Kasai,Y., Gray,D., Clugston,C., Dominiczak,A., Alderton,A., Amato,R., Barrett,J., Goncalves,S., Harrison,E., Jackson,D.K., Johnston,I., Kwiatkowski,D., Langford,C., Sillitoe,J., The Wellcome Sanger Institute COVID-19 Surveillance,Team.
OA970265.1	VanSteenhouse,H., Kasai,Y., Gray,D., Clugston,C., Dominiczak,A., Alderton,A., Amato,R., Barrett,J., Goncalves,S., Harrison,E., Jackson,D.K., Johnston,I., Kwiatkowski,D., Langford,C., Sillitoe,J., The Wellcome Sanger Institute COVID-19 Surveillance,Team.
OA970266.1	VanSteenhouse,H., Kasai,Y., Gray,D., Clugston,C., Dominiczak,A., Alderton,A., Amato,R., Barrett,J., Goncalves,S., Harrison,E., Jackson,D.K., Johnston,I., Kwiatkowski,D., Langford,C., Sillitoe,J., The Wellcome Sanger Institute COVID-19 Surveillance,Team.
OA970267.1	VanSteenhouse,H., Kasai,Y., Gray,D., Clugston,C., Dominiczak,A., Alderton,A., Amato,R., Barrett,J., Goncalves,S., Harrison,E., Jackson,D.K., Johnston,I., Kwiatkowski,D., Langford,C., Sillitoe,J., The Wellcome Sanger Institute COVID-19 Surveillance,Team.
OA970268.1	VanSteenhouse,H., Kasai,Y., Gray,D., Clugston,C., Dominiczak,A., Alderton,A., Amato,R., Barrett,J., Goncalves,S., Harrison,E., Jackson,D.K., Johnston,I., Kwiatkowski,D., Langford,C., Sillitoe,J., The Wellcome Sanger Institute COVID-19 Surveillance,Team.
OA970269.1	VanSteenhouse,H., Kasai,Y., Gray,D., Clugston,C., Dominiczak,A., Alderton,A., Amato,R., Barrett,J., Goncalves,S., Harrison,E., Jackson,D.K., Johnston,I., Kwiatkowski,D., Langford,C., Sillitoe,J., The Wellcome Sanger Institute COVID-19 Surveillance,Team.
OA970270.1	VanSteenhouse,H., Kasai,Y., Gray,D., Clugston,C., Dominiczak,A., Alderton,A., Amato,R., Barrett,J., Goncalves,S., Harrison,E., Jackson,D.K., Johnston,I., Kwiatkowski,D., Langford,C., Sillitoe,J., The Wellcome Sanger Institute COVID-19 Surveillance,Team.
OA970271.1	VanSteenhouse,H., Kasai,Y., Gray,D., Clugston,C., Dominiczak,A., Alderton,A., Amato,R., Barrett,J., Goncalves,S., Harrison,E., Jackson,D.K., Johnston,I., Kwiatkowski,D., Langford,C., Sillitoe,J., The Wellcome Sanger Institute COVID-19 Surveillance,Team.
OA970272.1	VanSteenhouse,H., Kasai,Y., Gray,D., Clugston,C., Dominiczak,A., Alderton,A., Amato,R., Barrett,J., Goncalves,S., Harrison,E., Jackson,D.K., Johnston,I., Kwiatkowski,D., Langford,C., Sillitoe,J., The Wellcome Sanger Institute COVID-19 Surveillance,Team.
OA970273.1	VanSteenhouse,H., Kasai,Y., Gray,D., Clugston,C., Dominiczak,A., Alderton,A., Amato,R., Barrett,J., Goncalves,S., Harrison,E., Jackson,D.K., Johnston,I., Kwiatkowski,D., Langford,C., Sillitoe,J., The Wellcome Sanger Institute COVID-19 Surveillance,Team.
OA970274.1	VanSteenhouse,H., Kasai,Y., Gray,D., Clugston,C., Dominiczak,A., Alderton,A., Amato,R., Barrett,J., Goncalves,S., Harrison,E., Jackson,D.K., Johnston,I., Kwiatkowski,D., Langford,C., Sillitoe,J., The Wellcome Sanger Institute COVID-19 Surveillance,Team.
OA970275.1	VanSteenhouse,H., Kasai,Y., Gray,D., Clugston,C., Dominiczak,A., Alderton,A., Amato,R., Barrett,J., Goncalves,S., Harrison,E., Jackson,D.K., Johnston,I., Kwiatkowski,D., Langford,C., Sillitoe,J., The Wellcome Sanger Institute COVID-19 Surveillance,Team.
OA970276.1	VanSteenhouse,H., Kasai,Y., Gray,D., Clugston,C., Dominiczak,A., Alderton,A., Amato,R., Barrett,J., Goncalves,S., Harrison,E., Jackson,D.K., Johnston,I., Kwiatkowski,D., Langford,C., Sillitoe,J., The Wellcome Sanger Institute COVID-19 Surveillance,Team.
OA970277.1	VanSteenhouse,H., Kasai,Y., Gray,D., Clugston,C., Dominiczak,A., Alderton,A., Amato,R., Barrett,J., Goncalves,S., Harrison,E., Jackson,D.K., Johnston,I., Kwiatkowski,D., Langford,C., Sillitoe,J., The Wellcome Sanger Institute COVID-19 Surveillance,Team.
OA970278.1	VanSteenhouse,H., Kasai,Y., Gray,D., Clugston,C., Dominiczak,A., Alderton,A., Amato,R., Barrett,J., Goncalves,S., Harrison,E., Jackson,D.K., Johnston,I., Kwiatkowski,D., Langford,C., Sillitoe,J., The Wellcome Sanger Institute COVID-19 Surveillance,Team.
OA970279.1	VanSteenhouse,H., Kasai,Y., Gray,D., Clugston,C., Dominiczak,A., Alderton,A., Amato,R., Barrett,J., Goncalves,S., Harrison,E., Jackson,D.K., Johnston,I., Kwiatkowski,D., Langford,C., Sillitoe,J., The Wellcome Sanger Institute COVID-19 Surveillance,Team.
OA970280.1	VanSteenhouse,H., Kasai,Y., Gray,D., Clugston,C., Dominiczak,A., Alderton,A., Amato,R., Barrett,J., Goncalves,S., Harrison,E., Jackson,D.K., Johnston,I., Kwiatkowski,D., Langford,C., Sillitoe,J., The Wellcome Sanger Institute COVID-19 Surveillance,Team.
OA970281.1	VanSteenhouse,H., Kasai,Y., Gray,D., Clugston,C., Dominiczak,A., Alderton,A., Amato,R., Barrett,J., Goncalves,S., Harrison,E., Jackson,D.K., Johnston,I., Kwiatkowski,D., Langford,C., Sillitoe,J., The Wellcome Sanger Institute COVID-19 Surveillance,Team.
OA970282.1	VanSteenhouse,H., Kasai,Y., Gray,D., Clugston,C., Dominiczak,A., Alderton,A., Amato,R., Barrett,J., Goncalves,S., Harrison,E., Jackson,D.K., Johnston,I., Kwiatkowski,D., Langford,C., Sillitoe,J., The Wellcome Sanger Institute COVID-19 Surveillance,Team.
OA970283.1	VanSteenhouse,H., Kasai,Y., Gray,D., Clugston,C., Dominiczak,A., Alderton,A., Amato,R., Barrett,J., Goncalves,S., Harrison,E., Jackson,D.K., Johnston,I., Kwiatkowski,D., Langford,C., Sillitoe,J., The Wellcome Sanger Institute COVID-19 Surveillance,Team.
OA970284.1	VanSteenhouse,H., Kasai,Y., Gray,D., Clugston,C., Dominiczak,A., Alderton,A., Amato,R., Barrett,J., Goncalves,S., Harrison,E., Jackson,D.K., Johnston,I., Kwiatkowski,D., Langford,C., Sillitoe,J., The Wellcome Sanger Institute COVID-19 Surveillance,Team.
OA970285.1	VanSteenhouse,H., Kasai,Y., Gray,D., Clugston,C., Dominiczak,A., Alderton,A., Amato,R., Barrett,J., Goncalves,S., Harrison,E., Jackson,D.K., Johnston,I., Kwiatkowski,D., Langford,C., Sillitoe,J., The Wellcome Sanger Institute COVID-19 Surveillance,Team.
OA970286.1	VanSteenhouse,H., Kasai,Y., Gray,D., Clugston,C., Dominiczak,A., Alderton,A., Amato,R., Barrett,J., Goncalves,S., Harrison,E., Jackson,D.K., Johnston,I., Kwiatkowski,D., Langford,C., Sillitoe,J., The Wellcome Sanger Institute COVID-19 Surveillance,Team.
OA970287.1	VanSteenhouse,H., Kasai,Y., Gray,D., Clugston,C., Dominiczak,A., Alderton,A., Amato,R., Barrett,J., Goncalves,S., Harrison,E., Jackson,D.K., Johnston,I., Kwiatkowski,D., Langford,C., Sillitoe,J., The Wellcome Sanger Institute COVID-19 Surveillance,Team.
OA970288.1	VanSteenhouse,H., Kasai,Y., Gray,D., Clugston,C., Dominiczak,A., Alderton,A., Amato,R., Barrett,J., Goncalves,S., Harrison,E., Jackson,D.K., Johnston,I., Kwiatkowski,D., Langford,C., Sillitoe,J., The Wellcome Sanger Institute COVID-19 Surveillance,Team.
OA970289.1	VanSteenhouse,H., Kasai,Y., Gray,D., Clugston,C., Dominiczak,A., Alderton,A., Amato,R., Barrett,J., Goncalves,S., Harrison,E., Jackson,D.K., Johnston,I., Kwiatkowski,D., Langford,C., Sillitoe,J., The Wellcome Sanger Institute COVID-19 Surveillance,Team.
OA970290.1	VanSteenhouse,H., Kasai,Y., Gray,D., Clugston,C., Dominiczak,A., Alderton,A., Amato,R., Barrett,J., Goncalves,S., Harrison,E., Jackson,D.K., Johnston,I., Kwiatkowski,D., Langford,C., Sillitoe,J., The Wellcome Sanger Institute COVID-19 Surveillance,Team.
OA970291.1	VanSteenhouse,H., Kasai,Y., Gray,D., Clugston,C., Dominiczak,A., Alderton,A., Amato,R., Barrett,J., Goncalves,S., Harrison,E., Jackson,D.K., Johnston,I., Kwiatkowski,D., Langford,C., Sillitoe,J., The Wellcome Sanger Institute COVID-19 Surveillance,Team.
OA970292.1	VanSteenhouse,H., Kasai,Y., Gray,D., Clugston,C., Dominiczak,A., Alderton,A., Amato,R., Barrett,J., Goncalves,S., Harrison,E., Jackson,D.K., Johnston,I., Kwiatkowski,D., Langford,C., Sillitoe,J., The Wellcome Sanger Institute COVID-19 Surveillance,Team.
OA970293.1	VanSteenhouse,H., Kasai,Y., Gray,D., Clugston,C., Dominiczak,A., Alderton,A., Amato,R., Barrett,J., Goncalves,S., Harrison,E., Jackson,D.K., Johnston,I., Kwiatkowski,D., Langford,C., Sillitoe,J., The Wellcome Sanger Institute COVID-19 Surveillance,Team.
OA970294.1	VanSteenhouse,H., Kasai,Y., Gray,D., Clugston,C., Dominiczak,A., Alderton,A., Amato,R., Barrett,J., Goncalves,S., Harrison,E., Jackson,D.K., Johnston,I., Kwiatkowski,D., Langford,C., Sillitoe,J., The Wellcome Sanger Institute COVID-19 Surveillance,Team.
OA970295.1	VanSteenhouse,H., Kasai,Y., Gray,D., Clugston,C., Dominiczak,A., Alderton,A., Amato,R., Barrett,J., Goncalves,S., Harrison,E., Jackson,D.K., Johnston,I., Kwiatkowski,D., Langford,C., Sillitoe,J., The Wellcome Sanger Institute COVID-19 Surveillance,Team.
OA970296.1	VanSteenhouse,H., Kasai,Y., Gray,D., Clugston,C., Dominiczak,A., Alderton,A., Amato,R., Barrett,J., Goncalves,S., Harrison,E., Jackson,D.K., Johnston,I., Kwiatkowski,D., Langford,C., Sillitoe,J., The Wellcome Sanger Institute COVID-19 Surveillance,Team.
OA970297.1	VanSteenhouse,H., Kasai,Y., Gray,D., Clugston,C., Dominiczak,A., Alderton,A., Amato,R., Barrett,J., Goncalves,S., Harrison,E., Jackson,D.K., Johnston,I., Kwiatkowski,D., Langford,C., Sillitoe,J., The Wellcome Sanger Institute COVID-19 Surveillance,Team.
OA970298.1	VanSteenhouse,H., Kasai,Y., Gray,D., Clugston,C., Dominiczak,A., Alderton,A., Amato,R., Barrett,J., Goncalves,S., Harrison,E., Jackson,D.K., Johnston,I., Kwiatkowski,D., Langford,C., Sillitoe,J., The Wellcome Sanger Institute COVID-19 Surveillance,Team.
OA970299.1	VanSteenhouse,H., Kasai,Y., Gray,D., Clugston,C., Dominiczak,A., Alderton,A., Amato,R., Barrett,J., Goncalves,S., Harrison,E., Jackson,D.K., Johnston,I., Kwiatkowski,D., Langford,C., Sillitoe,J., The Wellcome Sanger Institute COVID-19 Surveillance,Team.
OA970300.1	VanSteenhouse,H., Kasai,Y., Gray,D., Clugston,C., Dominiczak,A., Alderton,A., Amato,R., Barrett,J., Goncalves,S., Harrison,E., Jackson,D.K., Johnston,I., Kwiatkowski,D., Langford,C., Sillitoe,J., The Wellcome Sanger Institute COVID-19 Surveillance,Team.
OA970301.1	VanSteenhouse,H., Kasai,Y., Gray,D., Clugston,C., Dominiczak,A., Alderton,A., Amato,R., Barrett,J., Goncalves,S., Harrison,E., Jackson,D.K., Johnston,I., Kwiatkowski,D., Langford,C., Sillitoe,J., The Wellcome Sanger Institute COVID-19 Surveillance,Team.
OA970302.1	VanSteenhouse,H., Kasai,Y., Gray,D., Clugston,C., Dominiczak,A., Alderton,A., Amato,R., Barrett,J., Goncalves,S., Harrison,E., Jackson,D.K., Johnston,I., Kwiatkowski,D., Langford,C., Sillitoe,J., The Wellcome Sanger Institute COVID-19 Surveillance,Team.
OA970303.1	VanSteenhouse,H., Kasai,Y., Gray,D., Clugston,C., Dominiczak,A., Alderton,A., Amato,R., Barrett,J., Goncalves,S., Harrison,E., Jackson,D.K., Johnston,I., Kwiatkowski,D., Langford,C., Sillitoe,J., The Wellcome Sanger Institute COVID-19 Surveillance,Team.
OA970304.1	VanSteenhouse,H., Kasai,Y., Gray,D., Clugston,C., Dominiczak,A., Alderton,A., Amato,R., Barrett,J., Goncalves,S., Harrison,E., Jackson,D.K., Johnston,I., Kwiatkowski,D., Langford,C., Sillitoe,J., The Wellcome Sanger Institute COVID-19 Surveillance,Team.
OA970305.1	VanSteenhouse,H., Kasai,Y., Gray,D., Clugston,C., Dominiczak,A., Alderton,A., Amato,R., Barrett,J., Goncalves,S., Harrison,E., Jackson,D.K., Johnston,I., Kwiatkowski,D., Langford,C., Sillitoe,J., The Wellcome Sanger Institute COVID-19 Surveillance,Team.
OA970306.1	VanSteenhouse,H., Kasai,Y., Gray,D., Clugston,C., Dominiczak,A., Alderton,A., Amato,R., Barrett,J., Goncalves,S., Harrison,E., Jackson,D.K., Johnston,I., Kwiatkowski,D., Langford,C., Sillitoe,J., The Wellcome Sanger Institute COVID-19 Surveillance,Team.
OA970307.1	VanSteenhouse,H., Kasai,Y., Gray,D., Clugston,C., Dominiczak,A., Alderton,A., Amato,R., Barrett,J., Goncalves,S., Harrison,E., Jackson,D.K., Johnston,I., Kwiatkowski,D., Langford,C., Sillitoe,J., The Wellcome Sanger Institute COVID-19 Surveillance,Team.
OA970308.1	VanSteenhouse,H., Kasai,Y., Gray,D., Clugston,C., Dominiczak,A., Alderton,A., Amato,R., Barrett,J., Goncalves,S., Harrison,E., Jackson,D.K., Johnston,I., Kwiatkowski,D., Langford,C., Sillitoe,J., The Wellcome Sanger Institute COVID-19 Surveillance,Team.
OA970309.1	VanSteenhouse,H., Kasai,Y., Gray,D., Clugston,C., Dominiczak,A., Alderton,A., Amato,R., Barrett,J., Goncalves,S., Harrison,E., Jackson,D.K., Johnston,I., Kwiatkowski,D., Langford,C., Sillitoe,J., The Wellcome Sanger Institute COVID-19 Surveillance,Team.
OA970310.1	VanSteenhouse,H., Kasai,Y., Gray,D., Clugston,C., Dominiczak,A., Alderton,A., Amato,R., Barrett,J., Goncalves,S., Harrison,E., Jackson,D.K., Johnston,I., Kwiatkowski,D., Langford,C., Sillitoe,J., The Wellcome Sanger Institute COVID-19 Surveillance,Team.
OA970311.1	VanSteenhouse,H., Kasai,Y., Gray,D., Clugston,C., Dominiczak,A., Alderton,A., Amato,R., Barrett,J., Goncalves,S., Harrison,E., Jackson,D.K., Johnston,I., Kwiatkowski,D., Langford,C., Sillitoe,J., The Wellcome Sanger Institute COVID-19 Surveillance,Team.
OA970312.1	VanSteenhouse,H., Kasai,Y., Gray,D., Clugston,C., Dominiczak,A., Alderton,A., Amato,R., Barrett,J., Goncalves,S., Harrison,E., Jackson,D.K., Johnston,I., Kwiatkowski,D., Langford,C., Sillitoe,J., The Wellcome Sanger Institute COVID-19 Surveillance,Team.
OA970313.1	VanSteenhouse,H., Kasai,Y., Gray,D., Clugston,C., Dominiczak,A., Alderton,A., Amato,R., Barrett,J., Goncalves,S., Harrison,E., Jackson,D.K., Johnston,I., Kwiatkowski,D., Langford,C., Sillitoe,J., The Wellcome Sanger Institute COVID-19 Surveillance,Team.
OA970314.1	VanSteenhouse,H., Kasai,Y., Gray,D., Clugston,C., Dominiczak,A., Alderton,A., Amato,R., Barrett,J., Goncalves,S., Harrison,E., Jackson,D.K., Johnston,I., Kwiatkowski,D., Langford,C., Sillitoe,J., The Wellcome Sanger Institute COVID-19 Surveillance,Team.
OA970315.1	VanSteenhouse,H., Kasai,Y., Gray,D., Clugston,C., Dominiczak,A., Alderton,A., Amato,R., Barrett,J., Goncalves,S., Harrison,E., Jackson,D.K., Johnston,I., Kwiatkowski,D., Langford,C., Sillitoe,J., The Wellcome Sanger Institute COVID-19 Surveillance,Team.
OA970316.1	VanSteenhouse,H., Kasai,Y., Gray,D., Clugston,C., Dominiczak,A., Alderton,A., Amato,R., Barrett,J., Goncalves,S., Harrison,E., Jackson,D.K., Johnston,I., Kwiatkowski,D., Langford,C., Sillitoe,J., The Wellcome Sanger Institute COVID-19 Surveillance,Team.
OA970317.1	VanSteenhouse,H., Kasai,Y., Gray,D., Clugston,C., Dominiczak,A., Alderton,A., Amato,R., Barrett,J., Goncalves,S., Harrison,E., Jackson,D.K., Johnston,I., Kwiatkowski,D., Langford,C., Sillitoe,J., The Wellcome Sanger Institute COVID-19 Surveillance,Team.
OA970318.1	VanSteenhouse,H., Kasai,Y., Gray,D., Clugston,C., Dominiczak,A., Alderton,A., Amato,R., Barrett,J., Goncalves,S., Harrison,E., Jackson,D.K., Johnston,I., Kwiatkowski,D., Langford,C., Sillitoe,J., The Wellcome Sanger Institute COVID-19 Surveillance,Team.
OA970319.1	VanSteenhouse,H., Kasai,Y., Gray,D., Clugston,C., Dominiczak,A., Alderton,A., Amato,R., Barrett,J., Goncalves,S., Harrison,E., Jackson,D.K., Johnston,I., Kwiatkowski,D., Langford,C., Sillitoe,J., The Wellcome Sanger Institute COVID-19 Surveillance,Team.
OA970320.1	VanSteenhouse,H., Kasai,Y., Gray,D., Clugston,C., Dominiczak,A., Alderton,A., Amato,R., Barrett,J., Goncalves,S., Harrison,E., Jackson,D.K., Johnston,I., Kwiatkowski,D., Langford,C., Sillitoe,J., The Wellcome Sanger Institute COVID-19 Surveillance,Team.
OA970321.1	VanSteenhouse,H., Kasai,Y., Gray,D., Clugston,C., Dominiczak,A., Alderton,A., Amato,R., Barrett,J., Goncalves,S., Harrison,E., Jackson,D.K., Johnston,I., Kwiatkowski,D., Langford,C., Sillitoe,J., The Wellcome Sanger Institute COVID-19 Surveillance,Team.
OA970322.1	VanSteenhouse,H., Kasai,Y., Gray,D., Clugston,C., Dominiczak,A., Alderton,A., Amato,R., Barrett,J., Goncalves,S., Harrison,E., Jackson,D.K., Johnston,I., Kwiatkowski,D., Langford,C., Sillitoe,J., The Wellcome Sanger Institute COVID-19 Surveillance,Team.
OA970323.1	VanSteenhouse,H., Kasai,Y., Gray,D., Clugston,C., Dominiczak,A., Alderton,A., Amato,R., Barrett,J., Goncalves,S., Harrison,E., Jackson,D.K., Johnston,I., Kwiatkowski,D., Langford,C., Sillitoe,J., The Wellcome Sanger Institute COVID-19 Surveillance,Team.
OA970324.1	VanSteenhouse,H., Kasai,Y., Gray,D., Clugston,C., Dominiczak,A., Alderton,A., Amato,R., Barrett,J., Goncalves,S., Harrison,E., Jackson,D.K., Johnston,I., Kwiatkowski,D., Langford,C., Sillitoe,J., The Wellcome Sanger Institute COVID-19 Surveillance,Team.
OA970325.1	VanSteenhouse,H., Kasai,Y., Gray,D., Clugston,C., Dominiczak,A., Alderton,A., Amato,R., Barrett,J., Goncalves,S., Harrison,E., Jackson,D.K., Johnston,I., Kwiatkowski,D., Langford,C., Sillitoe,J., The Wellcome Sanger Institute COVID-19 Surveillance,Team.
OA970326.1	VanSteenhouse,H., Kasai,Y., Gray,D., Clugston,C., Dominiczak,A., Alderton,A., Amato,R., Barrett,J., Goncalves,S., Harrison,E., Jackson,D.K., Johnston,I., Kwiatkowski,D., Langford,C., Sillitoe,J., The Wellcome Sanger Institute COVID-19 Surveillance,Team.
OA970327.1	VanSteenhouse,H., Kasai,Y., Gray,D., Clugston,C., Dominiczak,A., Alderton,A., Amato,R., Barrett,J., Goncalves,S., Harrison,E., Jackson,D.K., Johnston,I., Kwiatkowski,D., Langford,C., Sillitoe,J., The Wellcome Sanger Institute COVID-19 Surveillance,Team.
OA970328.1	VanSteenhouse,H., Kasai,Y., Gray,D., Clugston,C., Dominiczak,A., Alderton,A., Amato,R., Barrett,J., Goncalves,S., Harrison,E., Jackson,D.K., Johnston,I., Kwiatkowski,D., Langford,C., Sillitoe,J., The Wellcome Sanger Institute COVID-19 Surveillance,Team.
OA970329.1	VanSteenhouse,H., Kasai,Y., Gray,D., Clugston,C., Dominiczak,A., Alderton,A., Amato,R., Barrett,J., Goncalves,S., Harrison,E., Jackson,D.K., Johnston,I., Kwiatkowski,D., Langford,C., Sillitoe,J., The Wellcome Sanger Institute COVID-19 Surveillance,Team.
OA970330.1	VanSteenhouse,H., Kasai,Y., Gray,D., Clugston,C., Dominiczak,A., Alderton,A., Amato,R., Barrett,J., Goncalves,S., Harrison,E., Jackson,D.K., Johnston,I., Kwiatkowski,D., Langford,C., Sillitoe,J., The Wellcome Sanger Institute COVID-19 Surveillance,Team.
OA970331.1	VanSteenhouse,H., Kasai,Y., Gray,D., Clugston,C., Dominiczak,A., Alderton,A., Amato,R., Barrett,J., Goncalves,S., Harrison,E., Jackson,D.K., Johnston,I., Kwiatkowski,D., Langford,C., Sillitoe,J., The Wellcome Sanger Institute COVID-19 Surveillance,Team.
OA970332.1	VanSteenhouse,H., Kasai,Y., Gray,D., Clugston,C., Dominiczak,A., Alderton,A., Amato,R., Barrett,J., Goncalves,S., Harrison,E., Jackson,D.K., Johnston,I., Kwiatkowski,D., Langford,C., Sillitoe,J., The Wellcome Sanger Institute COVID-19 Surveillance,Team.
OA970333.1	VanSteenhouse,H., Kasai,Y., Gray,D., Clugston,C., Dominiczak,A., Alderton,A., Amato,R., Barrett,J., Goncalves,S., Harrison,E., Jackson,D.K., Johnston,I., Kwiatkowski,D., Langford,C., Sillitoe,J., The Wellcome Sanger Institute COVID-19 Surveillance,Team.
OA970334.1	VanSteenhouse,H., Kasai,Y., Gray,D., Clugston,C., Dominiczak,A., Alderton,A., Amato,R., Barrett,J., Goncalves,S., Harrison,E., Jackson,D.K., Johnston,I., Kwiatkowski,D., Langford,C., Sillitoe,J., The Wellcome Sanger Institute COVID-19 Surveillance,Team.
OA970335.1	VanSteenhouse,H., Kasai,Y., Gray,D., Clugston,C., Dominiczak,A., Alderton,A., Amato,R., Barrett,J., Goncalves,S., Harrison,E., Jackson,D.K., Johnston,I., Kwiatkowski,D., Langford,C., Sillitoe,J., The Wellcome Sanger Institute COVID-19 Surveillance,Team.
OA970336.1	VanSteenhouse,H., Kasai,Y., Gray,D., Clugston,C., Dominiczak,A., Alderton,A., Amato,R., Barrett,J., Goncalves,S., Harrison,E., Jackson,D.K., Johnston,I., Kwiatkowski,D., Langford,C., Sillitoe,J., The Wellcome Sanger Institute COVID-19 Surveillance,Team.
OA970337.1	VanSteenhouse,H., Kasai,Y., Gray,D., Clugston,C., Dominiczak,A., Alderton,A., Amato,R., Barrett,J., Goncalves,S., Harrison,E., Jackson,D.K., Johnston,I., Kwiatkowski,D., Langford,C., Sillitoe,J., The Wellcome Sanger Institute COVID-19 Surveillance,Team.
OA970338.1	VanSteenhouse,H., Kasai,Y., Gray,D., Clugston,C., Dominiczak,A., Alderton,A., Amato,R., Barrett,J., Goncalves,S., Harrison,E., Jackson,D.K., Johnston,I., Kwiatkowski,D., Langford,C., Sillitoe,J., The Wellcome Sanger Institute COVID-19 Surveillance,Team.
OA970339.1	VanSteenhouse,H., Kasai,Y., Gray,D., Clugston,C., Dominiczak,A., Alderton,A., Amato,R., Barrett,J., Goncalves,S., Harrison,E., Jackson,D.K., Johnston,I., Kwiatkowski,D., Langford,C., Sillitoe,J., The Wellcome Sanger Institute COVID-19 Surveillance,Team.
OA970340.1	VanSteenhouse,H., Kasai,Y., Gray,D., Clugston,C., Dominiczak,A., Alderton,A., Amato,R., Barrett,J., Goncalves,S., Harrison,E., Jackson,D.K., Johnston,I., Kwiatkowski,D., Langford,C., Sillitoe,J., The Wellcome Sanger Institute COVID-19 Surveillance,Team.
OA970341.1	VanSteenhouse,H., Kasai,Y., Gray,D., Clugston,C., Dominiczak,A., Alderton,A., Amato,R., Barrett,J., Goncalves,S., Harrison,E., Jackson,D.K., Johnston,I., Kwiatkowski,D., Langford,C., Sillitoe,J., The Wellcome Sanger Institute COVID-19 Surveillance,Team.
OA970342.1	VanSteenhouse,H., Kasai,Y., Gray,D., Clugston,C., Dominiczak,A., Alderton,A., Amato,R., Barrett,J., Goncalves,S., Harrison,E., Jackson,D.K., Johnston,I., Kwiatkowski,D., Langford,C., Sillitoe,J., The Wellcome Sanger Institute COVID-19 Surveillance,Team.
OA970343.1	VanSteenhouse,H., Kasai,Y., Gray,D., Clugston,C., Dominiczak,A., Alderton,A., Amato,R., Barrett,J., Goncalves,S., Harrison,E., Jackson,D.K., Johnston,I., Kwiatkowski,D., Langford,C., Sillitoe,J., The Wellcome Sanger Institute COVID-19 Surveillance,Team.
OA970344.1	VanSteenhouse,H., Kasai,Y., Gray,D., Clugston,C., Dominiczak,A., Alderton,A., Amato,R., Barrett,J., Goncalves,S., Harrison,E., Jackson,D.K., Johnston,I., Kwiatkowski,D., Langford,C., Sillitoe,J., The Wellcome Sanger Institute COVID-19 Surveillance,Team.
OA970345.1	VanSteenhouse,H., Kasai,Y., Gray,D., Clugston,C., Dominiczak,A., Alderton,A., Amato,R., Barrett,J., Goncalves,S., Harrison,E., Jackson,D.K., Johnston,I., Kwiatkowski,D., Langford,C., Sillitoe,J., The Wellcome Sanger Institute COVID-19 Surveillance,Team.
OA970346.1	VanSteenhouse,H., Kasai,Y., Gray,D., Clugston,C., Dominiczak,A., Alderton,A., Amato,R., Barrett,J., Goncalves,S., Harrison,E., Jackson,D.K., Johnston,I., Kwiatkowski,D., Langford,C., Sillitoe,J., The Wellcome Sanger Institute COVID-19 Surveillance,Team.
OA970347.1	VanSteenhouse,H., Kasai,Y., Gray,D., Clugston,C., Dominiczak,A., Alderton,A., Amato,R., Barrett,J., Goncalves,S., Harrison,E., Jackson,D.K., Johnston,I., Kwiatkowski,D., Langford,C., Sillitoe,J., The Wellcome Sanger Institute COVID-19 Surveillance,Team.
OA970348.1	VanSteenhouse,H., Kasai,Y., Gray,D., Clugston,C., Dominiczak,A., Alderton,A., Amato,R., Barrett,J., Goncalves,S., Harrison,E., Jackson,D.K., Johnston,I., Kwiatkowski,D., Langford,C., Sillitoe,J., The Wellcome Sanger Institute COVID-19 Surveillance,Team.
OA970349.1	VanSteenhouse,H., Kasai,Y., Gray,D., Clugston,C., Dominiczak,A., Alderton,A., Amato,R., Barrett,J., Goncalves,S., Harrison,E., Jackson,D.K., Johnston,I., Kwiatkowski,D., Langford,C., Sillitoe,J., The Wellcome Sanger Institute COVID-19 Surveillance,Team.
OA970350.1	VanSteenhouse,H., Kasai,Y., Gray,D., Clugston,C., Dominiczak,A., Alderton,A., Amato,R., Barrett,J., Goncalves,S., Harrison,E., Jackson,D.K., Johnston,I., Kwiatkowski,D., Langford,C., Sillitoe,J., The Wellcome Sanger Institute COVID-19 Surveillance,Team.
OA970351.1	VanSteenhouse,H., Kasai,Y., Gray,D., Clugston,C., Dominiczak,A., Alderton,A., Amato,R., Barrett,J., Goncalves,S., Harrison,E., Jackson,D.K., Johnston,I., Kwiatkowski,D., Langford,C., Sillitoe,J., The Wellcome Sanger Institute COVID-19 Surveillance,Team.
OA970352.1	VanSteenhouse,H., Kasai,Y., Gray,D., Clugston,C., Dominiczak,A., Alderton,A., Amato,R., Barrett,J., Goncalves,S., Harrison,E., Jackson,D.K., Johnston,I., Kwiatkowski,D., Langford,C., Sillitoe,J., The Wellcome Sanger Institute COVID-19 Surveillance,Team.
OA970353.1	VanSteenhouse,H., Kasai,Y., Gray,D., Clugston,C., Dominiczak,A., Alderton,A., Amato,R., Barrett,J., Goncalves,S., Harrison,E., Jackson,D.K., Johnston,I., Kwiatkowski,D., Langford,C., Sillitoe,J., The Wellcome Sanger Institute COVID-19 Surveillance,Team.
OA970354.1	VanSteenhouse,H., Kasai,Y., Gray,D., Clugston,C., Dominiczak,A., Alderton,A., Amato,R., Barrett,J., Goncalves,S., Harrison,E., Jackson,D.K., Johnston,I., Kwiatkowski,D., Langford,C., Sillitoe,J., The Wellcome Sanger Institute COVID-19 Surveillance,Team.
OA970355.1	VanSteenhouse,H., Kasai,Y., Gray,D., Clugston,C., Dominiczak,A., Alderton,A., Amato,R., Barrett,J., Goncalves,S., Harrison,E., Jackson,D.K., Johnston,I., Kwiatkowski,D., Langford,C., Sillitoe,J., The Wellcome Sanger Institute COVID-19 Surveillance,Team.
OA970356.1	VanSteenhouse,H., Kasai,Y., Gray,D., Clugston,C., Dominiczak,A., Alderton,A., Amato,R., Barrett,J., Goncalves,S., Harrison,E., Jackson,D.K., Johnston,I., Kwiatkowski,D., Langford,C., Sillitoe,J., The Wellcome Sanger Institute COVID-19 Surveillance,Team.
OA970357.1	VanSteenhouse,H., Kasai,Y., Gray,D., Clugston,C., Dominiczak,A., Alderton,A., Amato,R., Barrett,J., Goncalves,S., Harrison,E., Jackson,D.K., Johnston,I., Kwiatkowski,D., Langford,C., Sillitoe,J., The Wellcome Sanger Institute COVID-19 Surveillance,Team.
OA970358.1	VanSteenhouse,H., Kasai,Y., Gray,D., Clugston,C., Dominiczak,A., Alderton,A., Amato,R., Barrett,J., Goncalves,S., Harrison,E., Jackson,D.K., Johnston,I., Kwiatkowski,D., Langford,C., Sillitoe,J., The Wellcome Sanger Institute COVID-19 Surveillance,Team.
OA970359.1	VanSteenhouse,H., Kasai,Y., Gray,D., Clugston,C., Dominiczak,A., Alderton,A., Amato,R., Barrett,J., Goncalves,S., Harrison,E., Jackson,D.K., Johnston,I., Kwiatkowski,D., Langford,C., Sillitoe,J., The Wellcome Sanger Institute COVID-19 Surveillance,Team.
OA970360.1	VanSteenhouse,H., Kasai,Y., Gray,D., Clugston,C., Dominiczak,A., Alderton,A., Amato,R., Barrett,J., Goncalves,S., Harrison,E., Jackson,D.K., Johnston,I., Kwiatkowski,D., Langford,C., Sillitoe,J., The Wellcome Sanger Institute COVID-19 Surveillance,Team.
OA970361.1	VanSteenhouse,H., Kasai,Y., Gray,D., Clugston,C., Dominiczak,A., Alderton,A., Amato,R., Barrett,J., Goncalves,S., Harrison,E., Jackson,D.K., Johnston,I., Kwiatkowski,D., Langford,C., Sillitoe,J., The Wellcome Sanger Institute COVID-19 Surveillance,Team.
OA970362.1	VanSteenhouse,H., Kasai,Y., Gray,D., Clugston,C., Dominiczak,A., Alderton,A., Amato,R., Barrett,J., Goncalves,S., Harrison,E., Jackson,D.K., Johnston,I., Kwiatkowski,D., Langford,C., Sillitoe,J., The Wellcome Sanger Institute COVID-19 Surveillance,Team.
OA970363.1	VanSteenhouse,H., Kasai,Y., Gray,D., Clugston,C., Dominiczak,A., Alderton,A., Amato,R., Barrett,J., Goncalves,S., Harrison,E., Jackson,D.K., Johnston,I., Kwiatkowski,D., Langford,C., Sillitoe,J., The Wellcome Sanger Institute COVID-19 Surveillance,Team.
OA970364.1	VanSteenhouse,H., Kasai,Y., Gray,D., Clugston,C., Dominiczak,A., Alderton,A., Amato,R., Barrett,J., Goncalves,S., Harrison,E., Jackson,D.K., Johnston,I., Kwiatkowski,D., Langford,C., Sillitoe,J., The Wellcome Sanger Institute COVID-19 Surveillance,Team.
OA970365.1	VanSteenhouse,H., Kasai,Y., Gray,D., Clugston,C., Dominiczak,A., Alderton,A., Amato,R., Barrett,J., Goncalves,S., Harrison,E., Jackson,D.K., Johnston,I., Kwiatkowski,D., Langford,C., Sillitoe,J., The Wellcome Sanger Institute COVID-19 Surveillance,Team.
OA970366.1	VanSteenhouse,H., Kasai,Y., Gray,D., Clugston,C., Dominiczak,A., Alderton,A., Amato,R., Barrett,J., Goncalves,S., Harrison,E., Jackson,D.K., Johnston,I., Kwiatkowski,D., Langford,C., Sillitoe,J., The Wellcome Sanger Institute COVID-19 Surveillance,Team.
OA970367.1	VanSteenhouse,H., Kasai,Y., Gray,D., Clugston,C., Dominiczak,A., Alderton,A., Amato,R., Barrett,J., Goncalves,S., Harrison,E., Jackson,D.K., Johnston,I., Kwiatkowski,D., Langford,C., Sillitoe,J., The Wellcome Sanger Institute COVID-19 Surveillance,Team.
OA970368.1	VanSteenhouse,H., Kasai,Y., Gray,D., Clugston,C., Dominiczak,A., Alderton,A., Amato,R., Barrett,J., Goncalves,S., Harrison,E., Jackson,D.K., Johnston,I., Kwiatkowski,D., Langford,C., Sillitoe,J., The Wellcome Sanger Institute COVID-19 Surveillance,Team.
OA970369.1	VanSteenhouse,H., Kasai,Y., Gray,D., Clugston,C., Dominiczak,A., Alderton,A., Amato,R., Barrett,J., Goncalves,S., Harrison,E., Jackson,D.K., Johnston,I., Kwiatkowski,D., Langford,C., Sillitoe,J., The Wellcome Sanger Institute COVID-19 Surveillance,Team.
OA970370.1	VanSteenhouse,H., Kasai,Y., Gray,D., Clugston,C., Dominiczak,A., Alderton,A., Amato,R., Barrett,J., Goncalves,S., Harrison,E., Jackson,D.K., Johnston,I., Kwiatkowski,D., Langford,C., Sillitoe,J., The Wellcome Sanger Institute COVID-19 Surveillance,Team.
OA970371.1	VanSteenhouse,H., Kasai,Y., Gray,D., Clugston,C., Dominiczak,A., Alderton,A., Amato,R., Barrett,J., Goncalves,S., Harrison,E., Jackson,D.K., Johnston,I., Kwiatkowski,D., Langford,C., Sillitoe,J., The Wellcome Sanger Institute COVID-19 Surveillance,Team.
OA970372.1	VanSteenhouse,H., Kasai,Y., Gray,D., Clugston,C., Dominiczak,A., Alderton,A., Amato,R., Barrett,J., Goncalves,S., Harrison,E., Jackson,D.K., Johnston,I., Kwiatkowski,D., Langford,C., Sillitoe,J., The Wellcome Sanger Institute COVID-19 Surveillance,Team.
OA970373.1	VanSteenhouse,H., Kasai,Y., Gray,D., Clugston,C., Dominiczak,A., Alderton,A., Amato,R., Barrett,J., Goncalves,S., Harrison,E., Jackson,D.K., Johnston,I., Kwiatkowski,D., Langford,C., Sillitoe,J., The Wellcome Sanger Institute COVID-19 Surveillance,Team.
OA970374.1	VanSteenhouse,H., Kasai,Y., Gray,D., Clugston,C., Dominiczak,A., Alderton,A., Amato,R., Barrett,J., Goncalves,S., Harrison,E., Jackson,D.K., Johnston,I., Kwiatkowski,D., Langford,C., Sillitoe,J., The Wellcome Sanger Institute COVID-19 Surveillance,Team.
OA970375.1	VanSteenhouse,H., Kasai,Y., Gray,D., Clugston,C., Dominiczak,A., Alderton,A., Amato,R., Barrett,J., Goncalves,S., Harrison,E., Jackson,D.K., Johnston,I., Kwiatkowski,D., Langford,C., Sillitoe,J., The Wellcome Sanger Institute COVID-19 Surveillance,Team.
OA970376.1	VanSteenhouse,H., Kasai,Y., Gray,D., Clugston,C., Dominiczak,A., Alderton,A., Amato,R., Barrett,J., Goncalves,S., Harrison,E., Jackson,D.K., Johnston,I., Kwiatkowski,D., Langford,C., Sillitoe,J., The Wellcome Sanger Institute COVID-19 Surveillance,Team.
OA970377.1	VanSteenhouse,H., Kasai,Y., Gray,D., Clugston,C., Dominiczak,A., Alderton,A., Amato,R., Barrett,J., Goncalves,S., Harrison,E., Jackson,D.K., Johnston,I., Kwiatkowski,D., Langford,C., Sillitoe,J., The Wellcome Sanger Institute COVID-19 Surveillance,Team.
OA970378.1	VanSteenhouse,H., Kasai,Y., Gray,D., Clugston,C., Dominiczak,A., Alderton,A., Amato,R., Barrett,J., Goncalves,S., Harrison,E., Jackson,D.K., Johnston,I., Kwiatkowski,D., Langford,C., Sillitoe,J., The Wellcome Sanger Institute COVID-19 Surveillance,Team.
OA970379.1	VanSteenhouse,H., Kasai,Y., Gray,D., Clugston,C., Dominiczak,A., Alderton,A., Amato,R., Barrett,J., Goncalves,S., Harrison,E., Jackson,D.K., Johnston,I., Kwiatkowski,D., Langford,C., Sillitoe,J., The Wellcome Sanger Institute COVID-19 Surveillance,Team.
OA970380.1	VanSteenhouse,H., Kasai,Y., Gray,D., Clugston,C., Dominiczak,A., Alderton,A., Amato,R., Barrett,J., Goncalves,S., Harrison,E., Jackson,D.K., Johnston,I., Kwiatkowski,D., Langford,C., Sillitoe,J., The Wellcome Sanger Institute COVID-19 Surveillance,Team.
OA970381.1	VanSteenhouse,H., Kasai,Y., Gray,D., Clugston,C., Dominiczak,A., Alderton,A., Amato,R., Barrett,J., Goncalves,S., Harrison,E., Jackson,D.K., Johnston,I., Kwiatkowski,D., Langford,C., Sillitoe,J., The Wellcome Sanger Institute COVID-19 Surveillance,Team.
OA970382.1	VanSteenhouse,H., Kasai,Y., Gray,D., Clugston,C., Dominiczak,A., Alderton,A., Amato,R., Barrett,J., Goncalves,S., Harrison,E., Jackson,D.K., Johnston,I., Kwiatkowski,D., Langford,C., Sillitoe,J., The Wellcome Sanger Institute COVID-19 Surveillance,Team.
OA970383.1	VanSteenhouse,H., Kasai,Y., Gray,D., Clugston,C., Dominiczak,A., Alderton,A., Amato,R., Barrett,J., Goncalves,S., Harrison,E., Jackson,D.K., Johnston,I., Kwiatkowski,D., Langford,C., Sillitoe,J., The Wellcome Sanger Institute COVID-19 Surveillance,Team.
OA970384.1	VanSteenhouse,H., Kasai,Y., Gray,D., Clugston,C., Dominiczak,A., Alderton,A., Amato,R., Barrett,J., Goncalves,S., Harrison,E., Jackson,D.K., Johnston,I., Kwiatkowski,D., Langford,C., Sillitoe,J., The Wellcome Sanger Institute COVID-19 Surveillance,Team.
OA970385.1	VanSteenhouse,H., Kasai,Y., Gray,D., Clugston,C., Dominiczak,A., Alderton,A., Amato,R., Barrett,J., Goncalves,S., Harrison,E., Jackson,D.K., Johnston,I., Kwiatkowski,D., Langford,C., Sillitoe,J., The Wellcome Sanger Institute COVID-19 Surveillance,Team.
OA970386.1	VanSteenhouse,H., Kasai,Y., Gray,D., Clugston,C., Dominiczak,A., Alderton,A., Amato,R., Barrett,J., Goncalves,S., Harrison,E., Jackson,D.K., Johnston,I., Kwiatkowski,D., Langford,C., Sillitoe,J., The Wellcome Sanger Institute COVID-19 Surveillance,Team.
OA970387.1	VanSteenhouse,H., Kasai,Y., Gray,D., Clugston,C., Dominiczak,A., Alderton,A., Amato,R., Barrett,J., Goncalves,S., Harrison,E., Jackson,D.K., Johnston,I., Kwiatkowski,D., Langford,C., Sillitoe,J., The Wellcome Sanger Institute COVID-19 Surveillance,Team.
OA970388.1	VanSteenhouse,H., Kasai,Y., Gray,D., Clugston,C., Dominiczak,A., Alderton,A., Amato,R., Barrett,J., Goncalves,S., Harrison,E., Jackson,D.K., Johnston,I., Kwiatkowski,D., Langford,C., Sillitoe,J., The Wellcome Sanger Institute COVID-19 Surveillance,Team.
OA970389.1	VanSteenhouse,H., Kasai,Y., Gray,D., Clugston,C., Dominiczak,A., Alderton,A., Amato,R., Barrett,J., Goncalves,S., Harrison,E., Jackson,D.K., Johnston,I., Kwiatkowski,D., Langford,C., Sillitoe,J., The Wellcome Sanger Institute COVID-19 Surveillance,Team.
OA970390.1	VanSteenhouse,H., Kasai,Y., Gray,D., Clugston,C., Dominiczak,A., Alderton,A., Amato,R., Barrett,J., Goncalves,S., Harrison,E., Jackson,D.K., Johnston,I., Kwiatkowski,D., Langford,C., Sillitoe,J., The Wellcome Sanger Institute COVID-19 Surveillance,Team.
OA970391.1	VanSteenhouse,H., Kasai,Y., Gray,D., Clugston,C., Dominiczak,A., Alderton,A., Amato,R., Barrett,J., Goncalves,S., Harrison,E., Jackson,D.K., Johnston,I., Kwiatkowski,D., Langford,C., Sillitoe,J., The Wellcome Sanger Institute COVID-19 Surveillance,Team.
OA970392.1	VanSteenhouse,H., Kasai,Y., Gray,D., Clugston,C., Dominiczak,A., Alderton,A., Amato,R., Barrett,J., Goncalves,S., Harrison,E., Jackson,D.K., Johnston,I., Kwiatkowski,D., Langford,C., Sillitoe,J., The Wellcome Sanger Institute COVID-19 Surveillance,Team.
OA970393.1	VanSteenhouse,H., Kasai,Y., Gray,D., Clugston,C., Dominiczak,A., Alderton,A., Amato,R., Barrett,J., Goncalves,S., Harrison,E., Jackson,D.K., Johnston,I., Kwiatkowski,D., Langford,C., Sillitoe,J., The Wellcome Sanger Institute COVID-19 Surveillance,Team.
OA970394.1	VanSteenhouse,H., Kasai,Y., Gray,D., Clugston,C., Dominiczak,A., Alderton,A., Amato,R., Barrett,J., Goncalves,S., Harrison,E., Jackson,D.K., Johnston,I., Kwiatkowski,D., Langford,C., Sillitoe,J., The Wellcome Sanger Institute COVID-19 Surveillance,Team.
OA970395.1	VanSteenhouse,H., Kasai,Y., Gray,D., Clugston,C., Dominiczak,A., Alderton,A., Amato,R., Barrett,J., Goncalves,S., Harrison,E., Jackson,D.K., Johnston,I., Kwiatkowski,D., Langford,C., Sillitoe,J., The Wellcome Sanger Institute COVID-19 Surveillance,Team.
OA970396.1	VanSteenhouse,H., Kasai,Y., Gray,D., Clugston,C., Dominiczak,A., Alderton,A., Amato,R., Barrett,J., Goncalves,S., Harrison,E., Jackson,D.K., Johnston,I., Kwiatkowski,D., Langford,C., Sillitoe,J., The Wellcome Sanger Institute COVID-19 Surveillance,Team.
OA970397.1	VanSteenhouse,H., Kasai,Y., Gray,D., Clugston,C., Dominiczak,A., Alderton,A., Amato,R., Barrett,J., Goncalves,S., Harrison,E., Jackson,D.K., Johnston,I., Kwiatkowski,D., Langford,C., Sillitoe,J., The Wellcome Sanger Institute COVID-19 Surveillance,Team.
OA970398.1	VanSteenhouse,H., Kasai,Y., Gray,D., Clugston,C., Dominiczak,A., Alderton,A., Amato,R., Barrett,J., Goncalves,S., Harrison,E., Jackson,D.K., Johnston,I., Kwiatkowski,D., Langford,C., Sillitoe,J., The Wellcome Sanger Institute COVID-19 Surveillance,Team.
OA970399.1	VanSteenhouse,H., Kasai,Y., Gray,D., Clugston,C., Dominiczak,A., Alderton,A., Amato,R., Barrett,J., Goncalves,S., Harrison,E., Jackson,D.K., Johnston,I., Kwiatkowski,D., Langford,C., Sillitoe,J., The Wellcome Sanger Institute COVID-19 Surveillance,Team.
OA970400.1	VanSteenhouse,H., Kasai,Y., Gray,D., Clugston,C., Dominiczak,A., Alderton,A., Amato,R., Barrett,J., Goncalves,S., Harrison,E., Jackson,D.K., Johnston,I., Kwiatkowski,D., Langford,C., Sillitoe,J., The Wellcome Sanger Institute COVID-19 Surveillance,Team.
OA970401.1	VanSteenhouse,H., Kasai,Y., Gray,D., Clugston,C., Dominiczak,A., Alderton,A., Amato,R., Barrett,J., Goncalves,S., Harrison,E., Jackson,D.K., Johnston,I., Kwiatkowski,D., Langford,C., Sillitoe,J., The Wellcome Sanger Institute COVID-19 Surveillance,Team.
OA970402.1	VanSteenhouse,H., Kasai,Y., Gray,D., Clugston,C., Dominiczak,A., Alderton,A., Amato,R., Barrett,J., Goncalves,S., Harrison,E., Jackson,D.K., Johnston,I., Kwiatkowski,D., Langford,C., Sillitoe,J., The Wellcome Sanger Institute COVID-19 Surveillance,Team.
OA970403.1	VanSteenhouse,H., Kasai,Y., Gray,D., Clugston,C., Dominiczak,A., Alderton,A., Amato,R., Barrett,J., Goncalves,S., Harrison,E., Jackson,D.K., Johnston,I., Kwiatkowski,D., Langford,C., Sillitoe,J., The Wellcome Sanger Institute COVID-19 Surveillance,Team.
OA970404.1	VanSteenhouse,H., Kasai,Y., Gray,D., Clugston,C., Dominiczak,A., Alderton,A., Amato,R., Barrett,J., Goncalves,S., Harrison,E., Jackson,D.K., Johnston,I., Kwiatkowski,D., Langford,C., Sillitoe,J., The Wellcome Sanger Institute COVID-19 Surveillance,Team.
OA970405.1	VanSteenhouse,H., Kasai,Y., Gray,D., Clugston,C., Dominiczak,A., Alderton,A., Amato,R., Barrett,J., Goncalves,S., Harrison,E., Jackson,D.K., Johnston,I., Kwiatkowski,D., Langford,C., Sillitoe,J., The Wellcome Sanger Institute COVID-19 Surveillance,Team.
OA970406.1	VanSteenhouse,H., Kasai,Y., Gray,D., Clugston,C., Dominiczak,A., Alderton,A., Amato,R., Barrett,J., Goncalves,S., Harrison,E., Jackson,D.K., Johnston,I., Kwiatkowski,D., Langford,C., Sillitoe,J., The Wellcome Sanger Institute COVID-19 Surveillance,Team.
OA970407.1	VanSteenhouse,H., Kasai,Y., Gray,D., Clugston,C., Dominiczak,A., Alderton,A., Amato,R., Barrett,J., Goncalves,S., Harrison,E., Jackson,D.K., Johnston,I., Kwiatkowski,D., Langford,C., Sillitoe,J., The Wellcome Sanger Institute COVID-19 Surveillance,Team.
OA970408.1	VanSteenhouse,H., Kasai,Y., Gray,D., Clugston,C., Dominiczak,A., Alderton,A., Amato,R., Barrett,J., Goncalves,S., Harrison,E., Jackson,D.K., Johnston,I., Kwiatkowski,D., Langford,C., Sillitoe,J., The Wellcome Sanger Institute COVID-19 Surveillance,Team.
OA970409.1	VanSteenhouse,H., Kasai,Y., Gray,D., Clugston,C., Dominiczak,A., Alderton,A., Amato,R., Barrett,J., Goncalves,S., Harrison,E., Jackson,D.K., Johnston,I., Kwiatkowski,D., Langford,C., Sillitoe,J., The Wellcome Sanger Institute COVID-19 Surveillance,Team.
OA970410.1	VanSteenhouse,H., Kasai,Y., Gray,D., Clugston,C., Dominiczak,A., Alderton,A., Amato,R., Barrett,J., Goncalves,S., Harrison,E., Jackson,D.K., Johnston,I., Kwiatkowski,D., Langford,C., Sillitoe,J., The Wellcome Sanger Institute COVID-19 Surveillance,Team.
OA970411.1	VanSteenhouse,H., Kasai,Y., Gray,D., Clugston,C., Dominiczak,A., Alderton,A., Amato,R., Barrett,J., Goncalves,S., Harrison,E., Jackson,D.K., Johnston,I., Kwiatkowski,D., Langford,C., Sillitoe,J., The Wellcome Sanger Institute COVID-19 Surveillance,Team.
OA970412.1	VanSteenhouse,H., Kasai,Y., Gray,D., Clugston,C., Dominiczak,A., Alderton,A., Amato,R., Barrett,J., Goncalves,S., Harrison,E., Jackson,D.K., Johnston,I., Kwiatkowski,D., Langford,C., Sillitoe,J., The Wellcome Sanger Institute COVID-19 Surveillance,Team.
OA970413.1	VanSteenhouse,H., Kasai,Y., Gray,D., Clugston,C., Dominiczak,A., Alderton,A., Amato,R., Barrett,J., Goncalves,S., Harrison,E., Jackson,D.K., Johnston,I., Kwiatkowski,D., Langford,C., Sillitoe,J., The Wellcome Sanger Institute COVID-19 Surveillance,Team.
OA970414.1	VanSteenhouse,H., Kasai,Y., Gray,D., Clugston,C., Dominiczak,A., Alderton,A., Amato,R., Barrett,J., Goncalves,S., Harrison,E., Jackson,D.K., Johnston,I., Kwiatkowski,D., Langford,C., Sillitoe,J., The Wellcome Sanger Institute COVID-19 Surveillance,Team.
OA970415.1	VanSteenhouse,H., Kasai,Y., Gray,D., Clugston,C., Dominiczak,A., Alderton,A., Amato,R., Barrett,J., Goncalves,S., Harrison,E., Jackson,D.K., Johnston,I., Kwiatkowski,D., Langford,C., Sillitoe,J., The Wellcome Sanger Institute COVID-19 Surveillance,Team.
OA970416.1	VanSteenhouse,H., Kasai,Y., Gray,D., Clugston,C., Dominiczak,A., Alderton,A., Amato,R., Barrett,J., Goncalves,S., Harrison,E., Jackson,D.K., Johnston,I., Kwiatkowski,D., Langford,C., Sillitoe,J., The Wellcome Sanger Institute COVID-19 Surveillance,Team.
OA970417.1	VanSteenhouse,H., Kasai,Y., Gray,D., Clugston,C., Dominiczak,A., Alderton,A., Amato,R., Barrett,J., Goncalves,S., Harrison,E., Jackson,D.K., Johnston,I., Kwiatkowski,D., Langford,C., Sillitoe,J., The Wellcome Sanger Institute COVID-19 Surveillance,Team.
OA970418.1	VanSteenhouse,H., Kasai,Y., Gray,D., Clugston,C., Dominiczak,A., Alderton,A., Amato,R., Barrett,J., Goncalves,S., Harrison,E., Jackson,D.K., Johnston,I., Kwiatkowski,D., Langford,C., Sillitoe,J., The Wellcome Sanger Institute COVID-19 Surveillance,Team.
OA970419.1	VanSteenhouse,H., Kasai,Y., Gray,D., Clugston,C., Dominiczak,A., Alderton,A., Amato,R., Barrett,J., Goncalves,S., Harrison,E., Jackson,D.K., Johnston,I., Kwiatkowski,D., Langford,C., Sillitoe,J., The Wellcome Sanger Institute COVID-19 Surveillance,Team.
OA970420.1	VanSteenhouse,H., Kasai,Y., Gray,D., Clugston,C., Dominiczak,A., Alderton,A., Amato,R., Barrett,J., Goncalves,S., Harrison,E., Jackson,D.K., Johnston,I., Kwiatkowski,D., Langford,C., Sillitoe,J., The Wellcome Sanger Institute COVID-19 Surveillance,Team.
OA970421.1	VanSteenhouse,H., Kasai,Y., Gray,D., Clugston,C., Dominiczak,A., Alderton,A., Amato,R., Barrett,J., Goncalves,S., Harrison,E., Jackson,D.K., Johnston,I., Kwiatkowski,D., Langford,C., Sillitoe,J., The Wellcome Sanger Institute COVID-19 Surveillance,Team.
OA970422.1	VanSteenhouse,H., Kasai,Y., Gray,D., Clugston,C., Dominiczak,A., Alderton,A., Amato,R., Barrett,J., Goncalves,S., Harrison,E., Jackson,D.K., Johnston,I., Kwiatkowski,D., Langford,C., Sillitoe,J., The Wellcome Sanger Institute COVID-19 Surveillance,Team.
OA970423.1	VanSteenhouse,H., Kasai,Y., Gray,D., Clugston,C., Dominiczak,A., Alderton,A., Amato,R., Barrett,J., Goncalves,S., Harrison,E., Jackson,D.K., Johnston,I., Kwiatkowski,D., Langford,C., Sillitoe,J., The Wellcome Sanger Institute COVID-19 Surveillance,Team.
OA970424.1	VanSteenhouse,H., Kasai,Y., Gray,D., Clugston,C., Dominiczak,A., Alderton,A., Amato,R., Barrett,J., Goncalves,S., Harrison,E., Jackson,D.K., Johnston,I., Kwiatkowski,D., Langford,C., Sillitoe,J., The Wellcome Sanger Institute COVID-19 Surveillance,Team.
OA970425.1	VanSteenhouse,H., Kasai,Y., Gray,D., Clugston,C., Dominiczak,A., Alderton,A., Amato,R., Barrett,J., Goncalves,S., Harrison,E., Jackson,D.K., Johnston,I., Kwiatkowski,D., Langford,C., Sillitoe,J., The Wellcome Sanger Institute COVID-19 Surveillance,Team.
OA970426.1	VanSteenhouse,H., Kasai,Y., Gray,D., Clugston,C., Dominiczak,A., Alderton,A., Amato,R., Barrett,J., Goncalves,S., Harrison,E., Jackson,D.K., Johnston,I., Kwiatkowski,D., Langford,C., Sillitoe,J., The Wellcome Sanger Institute COVID-19 Surveillance,Team.
OA970427.1	VanSteenhouse,H., Kasai,Y., Gray,D., Clugston,C., Dominiczak,A., Alderton,A., Amato,R., Barrett,J., Goncalves,S., Harrison,E., Jackson,D.K., Johnston,I., Kwiatkowski,D., Langford,C., Sillitoe,J., The Wellcome Sanger Institute COVID-19 Surveillance,Team.
OA970428.1	VanSteenhouse,H., Kasai,Y., Gray,D., Clugston,C., Dominiczak,A., Alderton,A., Amato,R., Barrett,J., Goncalves,S., Harrison,E., Jackson,D.K., Johnston,I., Kwiatkowski,D., Langford,C., Sillitoe,J., The Wellcome Sanger Institute COVID-19 Surveillance,Team.
OA970429.1	VanSteenhouse,H., Kasai,Y., Gray,D., Clugston,C., Dominiczak,A., Alderton,A., Amato,R., Barrett,J., Goncalves,S., Harrison,E., Jackson,D.K., Johnston,I., Kwiatkowski,D., Langford,C., Sillitoe,J., The Wellcome Sanger Institute COVID-19 Surveillance,Team.
OA970430.1	VanSteenhouse,H., Kasai,Y., Gray,D., Clugston,C., Dominiczak,A., Alderton,A., Amato,R., Barrett,J., Goncalves,S., Harrison,E., Jackson,D.K., Johnston,I., Kwiatkowski,D., Langford,C., Sillitoe,J., The Wellcome Sanger Institute COVID-19 Surveillance,Team.
OA970431.1	VanSteenhouse,H., Kasai,Y., Gray,D., Clugston,C., Dominiczak,A., Alderton,A., Amato,R., Barrett,J., Goncalves,S., Harrison,E., Jackson,D.K., Johnston,I., Kwiatkowski,D., Langford,C., Sillitoe,J., The Wellcome Sanger Institute COVID-19 Surveillance,Team.
OA970432.1	VanSteenhouse,H., Kasai,Y., Gray,D., Clugston,C., Dominiczak,A., Alderton,A., Amato,R., Barrett,J., Goncalves,S., Harrison,E., Jackson,D.K., Johnston,I., Kwiatkowski,D., Langford,C., Sillitoe,J., The Wellcome Sanger Institute COVID-19 Surveillance,Team.
OA970433.1	VanSteenhouse,H., Kasai,Y., Gray,D., Clugston,C., Dominiczak,A., Alderton,A., Amato,R., Barrett,J., Goncalves,S., Harrison,E., Jackson,D.K., Johnston,I., Kwiatkowski,D., Langford,C., Sillitoe,J., The Wellcome Sanger Institute COVID-19 Surveillance,Team.
OA970434.1	VanSteenhouse,H., Kasai,Y., Gray,D., Clugston,C., Dominiczak,A., Alderton,A., Amato,R., Barrett,J., Goncalves,S., Harrison,E., Jackson,D.K., Johnston,I., Kwiatkowski,D., Langford,C., Sillitoe,J., The Wellcome Sanger Institute COVID-19 Surveillance,Team.
OA970435.1	VanSteenhouse,H., Kasai,Y., Gray,D., Clugston,C., Dominiczak,A., Alderton,A., Amato,R., Barrett,J., Goncalves,S., Harrison,E., Jackson,D.K., Johnston,I., Kwiatkowski,D., Langford,C., Sillitoe,J., The Wellcome Sanger Institute COVID-19 Surveillance,Team.
OA970436.1	VanSteenhouse,H., Kasai,Y., Gray,D., Clugston,C., Dominiczak,A., Alderton,A., Amato,R., Barrett,J., Goncalves,S., Harrison,E., Jackson,D.K., Johnston,I., Kwiatkowski,D., Langford,C., Sillitoe,J., The Wellcome Sanger Institute COVID-19 Surveillance,Team.
OA970437.1	VanSteenhouse,H., Kasai,Y., Gray,D., Clugston,C., Dominiczak,A., Alderton,A., Amato,R., Barrett,J., Goncalves,S., Harrison,E., Jackson,D.K., Johnston,I., Kwiatkowski,D., Langford,C., Sillitoe,J., The Wellcome Sanger Institute COVID-19 Surveillance,Team.
OA970438.1	VanSteenhouse,H., Kasai,Y., Gray,D., Clugston,C., Dominiczak,A., Alderton,A., Amato,R., Barrett,J., Goncalves,S., Harrison,E., Jackson,D.K., Johnston,I., Kwiatkowski,D., Langford,C., Sillitoe,J., The Wellcome Sanger Institute COVID-19 Surveillance,Team.
OA970439.1	VanSteenhouse,H., Kasai,Y., Gray,D., Clugston,C., Dominiczak,A., Alderton,A., Amato,R., Barrett,J., Goncalves,S., Harrison,E., Jackson,D.K., Johnston,I., Kwiatkowski,D., Langford,C., Sillitoe,J., The Wellcome Sanger Institute COVID-19 Surveillance,Team.
OA970440.1	VanSteenhouse,H., Kasai,Y., Gray,D., Clugston,C., Dominiczak,A., Alderton,A., Amato,R., Barrett,J., Goncalves,S., Harrison,E., Jackson,D.K., Johnston,I., Kwiatkowski,D., Langford,C., Sillitoe,J., The Wellcome Sanger Institute COVID-19 Surveillance,Team.
OA970441.1	VanSteenhouse,H., Kasai,Y., Gray,D., Clugston,C., Dominiczak,A., Alderton,A., Amato,R., Barrett,J., Goncalves,S., Harrison,E., Jackson,D.K., Johnston,I., Kwiatkowski,D., Langford,C., Sillitoe,J., The Wellcome Sanger Institute COVID-19 Surveillance,Team.
OA970442.1	VanSteenhouse,H., Kasai,Y., Gray,D., Clugston,C., Dominiczak,A., Alderton,A., Amato,R., Barrett,J., Goncalves,S., Harrison,E., Jackson,D.K., Johnston,I., Kwiatkowski,D., Langford,C., Sillitoe,J., The Wellcome Sanger Institute COVID-19 Surveillance,Team.
OA970443.1	VanSteenhouse,H., Kasai,Y., Gray,D., Clugston,C., Dominiczak,A., Alderton,A., Amato,R., Barrett,J., Goncalves,S., Harrison,E., Jackson,D.K., Johnston,I., Kwiatkowski,D., Langford,C., Sillitoe,J., The Wellcome Sanger Institute COVID-19 Surveillance,Team.
OA970444.1	VanSteenhouse,H., Kasai,Y., Gray,D., Clugston,C., Dominiczak,A., Alderton,A., Amato,R., Barrett,J., Goncalves,S., Harrison,E., Jackson,D.K., Johnston,I., Kwiatkowski,D., Langford,C., Sillitoe,J., The Wellcome Sanger Institute COVID-19 Surveillance,Team.
OA970445.1	VanSteenhouse,H., Kasai,Y., Gray,D., Clugston,C., Dominiczak,A., Alderton,A., Amato,R., Barrett,J., Goncalves,S., Harrison,E., Jackson,D.K., Johnston,I., Kwiatkowski,D., Langford,C., Sillitoe,J., The Wellcome Sanger Institute COVID-19 Surveillance,Team.
OA970446.1	VanSteenhouse,H., Kasai,Y., Gray,D., Clugston,C., Dominiczak,A., Alderton,A., Amato,R., Barrett,J., Goncalves,S., Harrison,E., Jackson,D.K., Johnston,I., Kwiatkowski,D., Langford,C., Sillitoe,J., The Wellcome Sanger Institute COVID-19 Surveillance,Team.
OA970447.1	VanSteenhouse,H., Kasai,Y., Gray,D., Clugston,C., Dominiczak,A., Alderton,A., Amato,R., Barrett,J., Goncalves,S., Harrison,E., Jackson,D.K., Johnston,I., Kwiatkowski,D., Langford,C., Sillitoe,J., The Wellcome Sanger Institute COVID-19 Surveillance,Team.
OA970448.1	VanSteenhouse,H., Kasai,Y., Gray,D., Clugston,C., Dominiczak,A., Alderton,A., Amato,R., Barrett,J., Goncalves,S., Harrison,E., Jackson,D.K., Johnston,I., Kwiatkowski,D., Langford,C., Sillitoe,J., The Wellcome Sanger Institute COVID-19 Surveillance,Team.
OA970449.1	VanSteenhouse,H., Kasai,Y., Gray,D., Clugston,C., Dominiczak,A., Alderton,A., Amato,R., Barrett,J., Goncalves,S., Harrison,E., Jackson,D.K., Johnston,I., Kwiatkowski,D., Langford,C., Sillitoe,J., The Wellcome Sanger Institute COVID-19 Surveillance,Team.
OA970450.1	VanSteenhouse,H., Kasai,Y., Gray,D., Clugston,C., Dominiczak,A., Alderton,A., Amato,R., Barrett,J., Goncalves,S., Harrison,E., Jackson,D.K., Johnston,I., Kwiatkowski,D., Langford,C., Sillitoe,J., The Wellcome Sanger Institute COVID-19 Surveillance,Team.
OA970451.1	VanSteenhouse,H., Kasai,Y., Gray,D., Clugston,C., Dominiczak,A., Alderton,A., Amato,R., Barrett,J., Goncalves,S., Harrison,E., Jackson,D.K., Johnston,I., Kwiatkowski,D., Langford,C., Sillitoe,J., The Wellcome Sanger Institute COVID-19 Surveillance,Team.
OA970452.1	VanSteenhouse,H., Kasai,Y., Gray,D., Clugston,C., Dominiczak,A., Alderton,A., Amato,R., Barrett,J., Goncalves,S., Harrison,E., Jackson,D.K., Johnston,I., Kwiatkowski,D., Langford,C., Sillitoe,J., The Wellcome Sanger Institute COVID-19 Surveillance,Team.
OA970453.1	VanSteenhouse,H., Kasai,Y., Gray,D., Clugston,C., Dominiczak,A., Alderton,A., Amato,R., Barrett,J., Goncalves,S., Harrison,E., Jackson,D.K., Johnston,I., Kwiatkowski,D., Langford,C., Sillitoe,J., The Wellcome Sanger Institute COVID-19 Surveillance,Team.
OA970454.1	VanSteenhouse,H., Kasai,Y., Gray,D., Clugston,C., Dominiczak,A., Alderton,A., Amato,R., Barrett,J., Goncalves,S., Harrison,E., Jackson,D.K., Johnston,I., Kwiatkowski,D., Langford,C., Sillitoe,J., The Wellcome Sanger Institute COVID-19 Surveillance,Team.
OA970455.1	VanSteenhouse,H., Kasai,Y., Gray,D., Clugston,C., Dominiczak,A., Alderton,A., Amato,R., Barrett,J., Goncalves,S., Harrison,E., Jackson,D.K., Johnston,I., Kwiatkowski,D., Langford,C., Sillitoe,J., The Wellcome Sanger Institute COVID-19 Surveillance,Team.
OA970456.1	VanSteenhouse,H., Kasai,Y., Gray,D., Clugston,C., Dominiczak,A., Alderton,A., Amato,R., Barrett,J., Goncalves,S., Harrison,E., Jackson,D.K., Johnston,I., Kwiatkowski,D., Langford,C., Sillitoe,J., The Wellcome Sanger Institute COVID-19 Surveillance,Team.
OA970457.1	VanSteenhouse,H., Kasai,Y., Gray,D., Clugston,C., Dominiczak,A., Alderton,A., Amato,R., Barrett,J., Goncalves,S., Harrison,E., Jackson,D.K., Johnston,I., Kwiatkowski,D., Langford,C., Sillitoe,J., The Wellcome Sanger Institute COVID-19 Surveillance,Team.
OA970458.1	VanSteenhouse,H., Kasai,Y., Gray,D., Clugston,C., Dominiczak,A., Alderton,A., Amato,R., Barrett,J., Goncalves,S., Harrison,E., Jackson,D.K., Johnston,I., Kwiatkowski,D., Langford,C., Sillitoe,J., The Wellcome Sanger Institute COVID-19 Surveillance,Team.
OA970459.1	VanSteenhouse,H., Kasai,Y., Gray,D., Clugston,C., Dominiczak,A., Alderton,A., Amato,R., Barrett,J., Goncalves,S., Harrison,E., Jackson,D.K., Johnston,I., Kwiatkowski,D., Langford,C., Sillitoe,J., The Wellcome Sanger Institute COVID-19 Surveillance,Team.
OA970460.1	VanSteenhouse,H., Kasai,Y., Gray,D., Clugston,C., Dominiczak,A., Alderton,A., Amato,R., Barrett,J., Goncalves,S., Harrison,E., Jackson,D.K., Johnston,I., Kwiatkowski,D., Langford,C., Sillitoe,J., The Wellcome Sanger Institute COVID-19 Surveillance,Team.
OA970461.1	VanSteenhouse,H., Kasai,Y., Gray,D., Clugston,C., Dominiczak,A., Alderton,A., Amato,R., Barrett,J., Goncalves,S., Harrison,E., Jackson,D.K., Johnston,I., Kwiatkowski,D., Langford,C., Sillitoe,J., The Wellcome Sanger Institute COVID-19 Surveillance,Team.
OA970462.1	VanSteenhouse,H., Kasai,Y., Gray,D., Clugston,C., Dominiczak,A., Alderton,A., Amato,R., Barrett,J., Goncalves,S., Harrison,E., Jackson,D.K., Johnston,I., Kwiatkowski,D., Langford,C., Sillitoe,J., The Wellcome Sanger Institute COVID-19 Surveillance,Team.
OA970463.1	VanSteenhouse,H., Kasai,Y., Gray,D., Clugston,C., Dominiczak,A., Alderton,A., Amato,R., Barrett,J., Goncalves,S., Harrison,E., Jackson,D.K., Johnston,I., Kwiatkowski,D., Langford,C., Sillitoe,J., The Wellcome Sanger Institute COVID-19 Surveillance,Team.
OA970464.1	VanSteenhouse,H., Kasai,Y., Gray,D., Clugston,C., Dominiczak,A., Alderton,A., Amato,R., Barrett,J., Goncalves,S., Harrison,E., Jackson,D.K., Johnston,I., Kwiatkowski,D., Langford,C., Sillitoe,J., The Wellcome Sanger Institute COVID-19 Surveillance,Team.
OA970465.1	VanSteenhouse,H., Kasai,Y., Gray,D., Clugston,C., Dominiczak,A., Alderton,A., Amato,R., Barrett,J., Goncalves,S., Harrison,E., Jackson,D.K., Johnston,I., Kwiatkowski,D., Langford,C., Sillitoe,J., The Wellcome Sanger Institute COVID-19 Surveillance,Team.
OA970466.1	VanSteenhouse,H., Kasai,Y., Gray,D., Clugston,C., Dominiczak,A., Alderton,A., Amato,R., Barrett,J., Goncalves,S., Harrison,E., Jackson,D.K., Johnston,I., Kwiatkowski,D., Langford,C., Sillitoe,J., The Wellcome Sanger Institute COVID-19 Surveillance,Team.
OA970467.1	VanSteenhouse,H., Kasai,Y., Gray,D., Clugston,C., Dominiczak,A., Alderton,A., Amato,R., Barrett,J., Goncalves,S., Harrison,E., Jackson,D.K., Johnston,I., Kwiatkowski,D., Langford,C., Sillitoe,J., The Wellcome Sanger Institute COVID-19 Surveillance,Team.
OA970468.1	VanSteenhouse,H., Kasai,Y., Gray,D., Clugston,C., Dominiczak,A., Alderton,A., Amato,R., Barrett,J., Goncalves,S., Harrison,E., Jackson,D.K., Johnston,I., Kwiatkowski,D., Langford,C., Sillitoe,J., The Wellcome Sanger Institute COVID-19 Surveillance,Team.
OA970469.1	VanSteenhouse,H., Kasai,Y., Gray,D., Clugston,C., Dominiczak,A., Alderton,A., Amato,R., Barrett,J., Goncalves,S., Harrison,E., Jackson,D.K., Johnston,I., Kwiatkowski,D., Langford,C., Sillitoe,J., The Wellcome Sanger Institute COVID-19 Surveillance,Team.
OA970470.1	VanSteenhouse,H., Kasai,Y., Gray,D., Clugston,C., Dominiczak,A., Alderton,A., Amato,R., Barrett,J., Goncalves,S., Harrison,E., Jackson,D.K., Johnston,I., Kwiatkowski,D., Langford,C., Sillitoe,J., The Wellcome Sanger Institute COVID-19 Surveillance,Team.
OA970471.1	VanSteenhouse,H., Kasai,Y., Gray,D., Clugston,C., Dominiczak,A., Alderton,A., Amato,R., Barrett,J., Goncalves,S., Harrison,E., Jackson,D.K., Johnston,I., Kwiatkowski,D., Langford,C., Sillitoe,J., The Wellcome Sanger Institute COVID-19 Surveillance,Team.
OA970472.1	VanSteenhouse,H., Kasai,Y., Gray,D., Clugston,C., Dominiczak,A., Alderton,A., Amato,R., Barrett,J., Goncalves,S., Harrison,E., Jackson,D.K., Johnston,I., Kwiatkowski,D., Langford,C., Sillitoe,J., The Wellcome Sanger Institute COVID-19 Surveillance,Team.
OA970473.1	VanSteenhouse,H., Kasai,Y., Gray,D., Clugston,C., Dominiczak,A., Alderton,A., Amato,R., Barrett,J., Goncalves,S., Harrison,E., Jackson,D.K., Johnston,I., Kwiatkowski,D., Langford,C., Sillitoe,J., The Wellcome Sanger Institute COVID-19 Surveillance,Team.
OA970474.1	VanSteenhouse,H., Kasai,Y., Gray,D., Clugston,C., Dominiczak,A., Alderton,A., Amato,R., Barrett,J., Goncalves,S., Harrison,E., Jackson,D.K., Johnston,I., Kwiatkowski,D., Langford,C., Sillitoe,J., The Wellcome Sanger Institute COVID-19 Surveillance,Team.
OA970475.1	VanSteenhouse,H., Kasai,Y., Gray,D., Clugston,C., Dominiczak,A., Alderton,A., Amato,R., Barrett,J., Goncalves,S., Harrison,E., Jackson,D.K., Johnston,I., Kwiatkowski,D., Langford,C., Sillitoe,J., The Wellcome Sanger Institute COVID-19 Surveillance,Team.
OA970476.1	VanSteenhouse,H., Kasai,Y., Gray,D., Clugston,C., Dominiczak,A., Alderton,A., Amato,R., Barrett,J., Goncalves,S., Harrison,E., Jackson,D.K., Johnston,I., Kwiatkowski,D., Langford,C., Sillitoe,J., The Wellcome Sanger Institute COVID-19 Surveillance,Team.
OA970477.1	VanSteenhouse,H., Kasai,Y., Gray,D., Clugston,C., Dominiczak,A., Alderton,A., Amato,R., Barrett,J., Goncalves,S., Harrison,E., Jackson,D.K., Johnston,I., Kwiatkowski,D., Langford,C., Sillitoe,J., The Wellcome Sanger Institute COVID-19 Surveillance,Team.
OA970478.1	VanSteenhouse,H., Kasai,Y., Gray,D., Clugston,C., Dominiczak,A., Alderton,A., Amato,R., Barrett,J., Goncalves,S., Harrison,E., Jackson,D.K., Johnston,I., Kwiatkowski,D., Langford,C., Sillitoe,J., The Wellcome Sanger Institute COVID-19 Surveillance,Team.
OA970479.1	VanSteenhouse,H., Kasai,Y., Gray,D., Clugston,C., Dominiczak,A., Alderton,A., Amato,R., Barrett,J., Goncalves,S., Harrison,E., Jackson,D.K., Johnston,I., Kwiatkowski,D., Langford,C., Sillitoe,J., The Wellcome Sanger Institute COVID-19 Surveillance,Team.
OA970480.1	VanSteenhouse,H., Kasai,Y., Gray,D., Clugston,C., Dominiczak,A., Alderton,A., Amato,R., Barrett,J., Goncalves,S., Harrison,E., Jackson,D.K., Johnston,I., Kwiatkowski,D., Langford,C., Sillitoe,J., The Wellcome Sanger Institute COVID-19 Surveillance,Team.
OA970481.1	VanSteenhouse,H., Kasai,Y., Gray,D., Clugston,C., Dominiczak,A., Alderton,A., Amato,R., Barrett,J., Goncalves,S., Harrison,E., Jackson,D.K., Johnston,I., Kwiatkowski,D., Langford,C., Sillitoe,J., The Wellcome Sanger Institute COVID-19 Surveillance,Team.
OA970482.1	VanSteenhouse,H., Kasai,Y., Gray,D., Clugston,C., Dominiczak,A., Alderton,A., Amato,R., Barrett,J., Goncalves,S., Harrison,E., Jackson,D.K., Johnston,I., Kwiatkowski,D., Langford,C., Sillitoe,J., The Wellcome Sanger Institute COVID-19 Surveillance,Team.
OA970483.1	VanSteenhouse,H., Kasai,Y., Gray,D., Clugston,C., Dominiczak,A., Alderton,A., Amato,R., Barrett,J., Goncalves,S., Harrison,E., Jackson,D.K., Johnston,I., Kwiatkowski,D., Langford,C., Sillitoe,J., The Wellcome Sanger Institute COVID-19 Surveillance,Team.
OA970484.1	VanSteenhouse,H., Kasai,Y., Gray,D., Clugston,C., Dominiczak,A., Alderton,A., Amato,R., Barrett,J., Goncalves,S., Harrison,E., Jackson,D.K., Johnston,I., Kwiatkowski,D., Langford,C., Sillitoe,J., The Wellcome Sanger Institute COVID-19 Surveillance,Team.
OA970485.1	VanSteenhouse,H., Kasai,Y., Gray,D., Clugston,C., Dominiczak,A., Alderton,A., Amato,R., Barrett,J., Goncalves,S., Harrison,E., Jackson,D.K., Johnston,I., Kwiatkowski,D., Langford,C., Sillitoe,J., The Wellcome Sanger Institute COVID-19 Surveillance,Team.
OA970486.1	VanSteenhouse,H., Kasai,Y., Gray,D., Clugston,C., Dominiczak,A., Alderton,A., Amato,R., Barrett,J., Goncalves,S., Harrison,E., Jackson,D.K., Johnston,I., Kwiatkowski,D., Langford,C., Sillitoe,J., The Wellcome Sanger Institute COVID-19 Surveillance,Team.
OA970487.1	VanSteenhouse,H., Kasai,Y., Gray,D., Clugston,C., Dominiczak,A., Alderton,A., Amato,R., Barrett,J., Goncalves,S., Harrison,E., Jackson,D.K., Johnston,I., Kwiatkowski,D., Langford,C., Sillitoe,J., The Wellcome Sanger Institute COVID-19 Surveillance,Team.
OA970488.1	VanSteenhouse,H., Kasai,Y., Gray,D., Clugston,C., Dominiczak,A., Alderton,A., Amato,R., Barrett,J., Goncalves,S., Harrison,E., Jackson,D.K., Johnston,I., Kwiatkowski,D., Langford,C., Sillitoe,J., The Wellcome Sanger Institute COVID-19 Surveillance,Team.
OA970489.1	VanSteenhouse,H., Kasai,Y., Gray,D., Clugston,C., Dominiczak,A., Alderton,A., Amato,R., Barrett,J., Goncalves,S., Harrison,E., Jackson,D.K., Johnston,I., Kwiatkowski,D., Langford,C., Sillitoe,J., The Wellcome Sanger Institute COVID-19 Surveillance,Team.
OA970490.1	VanSteenhouse,H., Kasai,Y., Gray,D., Clugston,C., Dominiczak,A., Alderton,A., Amato,R., Barrett,J., Goncalves,S., Harrison,E., Jackson,D.K., Johnston,I., Kwiatkowski,D., Langford,C., Sillitoe,J., The Wellcome Sanger Institute COVID-19 Surveillance,Team.
OA970491.1	VanSteenhouse,H., Kasai,Y., Gray,D., Clugston,C., Dominiczak,A., Alderton,A., Amato,R., Barrett,J., Goncalves,S., Harrison,E., Jackson,D.K., Johnston,I., Kwiatkowski,D., Langford,C., Sillitoe,J., The Wellcome Sanger Institute COVID-19 Surveillance,Team.
OA970492.1	VanSteenhouse,H., Kasai,Y., Gray,D., Clugston,C., Dominiczak,A., Alderton,A., Amato,R., Barrett,J., Goncalves,S., Harrison,E., Jackson,D.K., Johnston,I., Kwiatkowski,D., Langford,C., Sillitoe,J., The Wellcome Sanger Institute COVID-19 Surveillance,Team.
OA970493.1	VanSteenhouse,H., Kasai,Y., Gray,D., Clugston,C., Dominiczak,A., Alderton,A., Amato,R., Barrett,J., Goncalves,S., Harrison,E., Jackson,D.K., Johnston,I., Kwiatkowski,D., Langford,C., Sillitoe,J., The Wellcome Sanger Institute COVID-19 Surveillance,Team.
OA970494.1	VanSteenhouse,H., Kasai,Y., Gray,D., Clugston,C., Dominiczak,A., Alderton,A., Amato,R., Barrett,J., Goncalves,S., Harrison,E., Jackson,D.K., Johnston,I., Kwiatkowski,D., Langford,C., Sillitoe,J., The Wellcome Sanger Institute COVID-19 Surveillance,Team.
OA970495.1	VanSteenhouse,H., Kasai,Y., Gray,D., Clugston,C., Dominiczak,A., Alderton,A., Amato,R., Barrett,J., Goncalves,S., Harrison,E., Jackson,D.K., Johnston,I., Kwiatkowski,D., Langford,C., Sillitoe,J., The Wellcome Sanger Institute COVID-19 Surveillance,Team.
OA970496.1	VanSteenhouse,H., Kasai,Y., Gray,D., Clugston,C., Dominiczak,A., Alderton,A., Amato,R., Barrett,J., Goncalves,S., Harrison,E., Jackson,D.K., Johnston,I., Kwiatkowski,D., Langford,C., Sillitoe,J., The Wellcome Sanger Institute COVID-19 Surveillance,Team.
OA970497.1	VanSteenhouse,H., Kasai,Y., Gray,D., Clugston,C., Dominiczak,A., Alderton,A., Amato,R., Barrett,J., Goncalves,S., Harrison,E., Jackson,D.K., Johnston,I., Kwiatkowski,D., Langford,C., Sillitoe,J., The Wellcome Sanger Institute COVID-19 Surveillance,Team.
OA970498.1	VanSteenhouse,H., Kasai,Y., Gray,D., Clugston,C., Dominiczak,A., Alderton,A., Amato,R., Barrett,J., Goncalves,S., Harrison,E., Jackson,D.K., Johnston,I., Kwiatkowski,D., Langford,C., Sillitoe,J., The Wellcome Sanger Institute COVID-19 Surveillance,Team.
OA970499.1	VanSteenhouse,H., Kasai,Y., Gray,D., Clugston,C., Dominiczak,A., Alderton,A., Amato,R., Barrett,J., Goncalves,S., Harrison,E., Jackson,D.K., Johnston,I., Kwiatkowski,D., Langford,C., Sillitoe,J., The Wellcome Sanger Institute COVID-19 Surveillance,Team.
OA970500.1	VanSteenhouse,H., Kasai,Y., Gray,D., Clugston,C., Dominiczak,A., Alderton,A., Amato,R., Barrett,J., Goncalves,S., Harrison,E., Jackson,D.K., Johnston,I., Kwiatkowski,D., Langford,C., Sillitoe,J., The Wellcome Sanger Institute COVID-19 Surveillance,Team.
OA970501.1	VanSteenhouse,H., Kasai,Y., Gray,D., Clugston,C., Dominiczak,A., Alderton,A., Amato,R., Barrett,J., Goncalves,S., Harrison,E., Jackson,D.K., Johnston,I., Kwiatkowski,D., Langford,C., Sillitoe,J., The Wellcome Sanger Institute COVID-19 Surveillance,Team.
OA970502.1	VanSteenhouse,H., Kasai,Y., Gray,D., Clugston,C., Dominiczak,A., Alderton,A., Amato,R., Barrett,J., Goncalves,S., Harrison,E., Jackson,D.K., Johnston,I., Kwiatkowski,D., Langford,C., Sillitoe,J., The Wellcome Sanger Institute COVID-19 Surveillance,Team.
OA970503.1	VanSteenhouse,H., Kasai,Y., Gray,D., Clugston,C., Dominiczak,A., Alderton,A., Amato,R., Barrett,J., Goncalves,S., Harrison,E., Jackson,D.K., Johnston,I., Kwiatkowski,D., Langford,C., Sillitoe,J., The Wellcome Sanger Institute COVID-19 Surveillance,Team.
OA970504.1	VanSteenhouse,H., Kasai,Y., Gray,D., Clugston,C., Dominiczak,A., Alderton,A., Amato,R., Barrett,J., Goncalves,S., Harrison,E., Jackson,D.K., Johnston,I., Kwiatkowski,D., Langford,C., Sillitoe,J., The Wellcome Sanger Institute COVID-19 Surveillance,Team.
OA970505.1	VanSteenhouse,H., Kasai,Y., Gray,D., Clugston,C., Dominiczak,A., Alderton,A., Amato,R., Barrett,J., Goncalves,S., Harrison,E., Jackson,D.K., Johnston,I., Kwiatkowski,D., Langford,C., Sillitoe,J., The Wellcome Sanger Institute COVID-19 Surveillance,Team.
OA970506.1	VanSteenhouse,H., Kasai,Y., Gray,D., Clugston,C., Dominiczak,A., Alderton,A., Amato,R., Barrett,J., Goncalves,S., Harrison,E., Jackson,D.K., Johnston,I., Kwiatkowski,D., Langford,C., Sillitoe,J., The Wellcome Sanger Institute COVID-19 Surveillance,Team.
OA970507.1	VanSteenhouse,H., Kasai,Y., Gray,D., Clugston,C., Dominiczak,A., Alderton,A., Amato,R., Barrett,J., Goncalves,S., Harrison,E., Jackson,D.K., Johnston,I., Kwiatkowski,D., Langford,C., Sillitoe,J., The Wellcome Sanger Institute COVID-19 Surveillance,Team.
OA970508.1	VanSteenhouse,H., Kasai,Y., Gray,D., Clugston,C., Dominiczak,A., Alderton,A., Amato,R., Barrett,J., Goncalves,S., Harrison,E., Jackson,D.K., Johnston,I., Kwiatkowski,D., Langford,C., Sillitoe,J., The Wellcome Sanger Institute COVID-19 Surveillance,Team.
OA970509.1	VanSteenhouse,H., Kasai,Y., Gray,D., Clugston,C., Dominiczak,A., Alderton,A., Amato,R., Barrett,J., Goncalves,S., Harrison,E., Jackson,D.K., Johnston,I., Kwiatkowski,D., Langford,C., Sillitoe,J., The Wellcome Sanger Institute COVID-19 Surveillance,Team.
OA970510.1	VanSteenhouse,H., Kasai,Y., Gray,D., Clugston,C., Dominiczak,A., Alderton,A., Amato,R., Barrett,J., Goncalves,S., Harrison,E., Jackson,D.K., Johnston,I., Kwiatkowski,D., Langford,C., Sillitoe,J., The Wellcome Sanger Institute COVID-19 Surveillance,Team.
OA970511.1	VanSteenhouse,H., Kasai,Y., Gray,D., Clugston,C., Dominiczak,A., Alderton,A., Amato,R., Barrett,J., Goncalves,S., Harrison,E., Jackson,D.K., Johnston,I., Kwiatkowski,D., Langford,C., Sillitoe,J., The Wellcome Sanger Institute COVID-19 Surveillance,Team.
OA970512.1	VanSteenhouse,H., Kasai,Y., Gray,D., Clugston,C., Dominiczak,A., Alderton,A., Amato,R., Barrett,J., Goncalves,S., Harrison,E., Jackson,D.K., Johnston,I., Kwiatkowski,D., Langford,C., Sillitoe,J., The Wellcome Sanger Institute COVID-19 Surveillance,Team.
OA970513.1	VanSteenhouse,H., Kasai,Y., Gray,D., Clugston,C., Dominiczak,A., Alderton,A., Amato,R., Barrett,J., Goncalves,S., Harrison,E., Jackson,D.K., Johnston,I., Kwiatkowski,D., Langford,C., Sillitoe,J., The Wellcome Sanger Institute COVID-19 Surveillance,Team.
OA970514.1	VanSteenhouse,H., Kasai,Y., Gray,D., Clugston,C., Dominiczak,A., Alderton,A., Amato,R., Barrett,J., Goncalves,S., Harrison,E., Jackson,D.K., Johnston,I., Kwiatkowski,D., Langford,C., Sillitoe,J., The Wellcome Sanger Institute COVID-19 Surveillance,Team.
OA970515.1	VanSteenhouse,H., Kasai,Y., Gray,D., Clugston,C., Dominiczak,A., Alderton,A., Amato,R., Barrett,J., Goncalves,S., Harrison,E., Jackson,D.K., Johnston,I., Kwiatkowski,D., Langford,C., Sillitoe,J., The Wellcome Sanger Institute COVID-19 Surveillance,Team.
OA970516.1	VanSteenhouse,H., Kasai,Y., Gray,D., Clugston,C., Dominiczak,A., Alderton,A., Amato,R., Barrett,J., Goncalves,S., Harrison,E., Jackson,D.K., Johnston,I., Kwiatkowski,D., Langford,C., Sillitoe,J., The Wellcome Sanger Institute COVID-19 Surveillance,Team.
OA970517.1	VanSteenhouse,H., Kasai,Y., Gray,D., Clugston,C., Dominiczak,A., Alderton,A., Amato,R., Barrett,J., Goncalves,S., Harrison,E., Jackson,D.K., Johnston,I., Kwiatkowski,D., Langford,C., Sillitoe,J., The Wellcome Sanger Institute COVID-19 Surveillance,Team.
OA970518.1	VanSteenhouse,H., Kasai,Y., Gray,D., Clugston,C., Dominiczak,A., Alderton,A., Amato,R., Barrett,J., Goncalves,S., Harrison,E., Jackson,D.K., Johnston,I., Kwiatkowski,D., Langford,C., Sillitoe,J., The Wellcome Sanger Institute COVID-19 Surveillance,Team.
OA970519.1	VanSteenhouse,H., Kasai,Y., Gray,D., Clugston,C., Dominiczak,A., Alderton,A., Amato,R., Barrett,J., Goncalves,S., Harrison,E., Jackson,D.K., Johnston,I., Kwiatkowski,D., Langford,C., Sillitoe,J., The Wellcome Sanger Institute COVID-19 Surveillance,Team.
OA970520.1	VanSteenhouse,H., Kasai,Y., Gray,D., Clugston,C., Dominiczak,A., Alderton,A., Amato,R., Barrett,J., Goncalves,S., Harrison,E., Jackson,D.K., Johnston,I., Kwiatkowski,D., Langford,C., Sillitoe,J., The Wellcome Sanger Institute COVID-19 Surveillance,Team.
OA970521.1	VanSteenhouse,H., Kasai,Y., Gray,D., Clugston,C., Dominiczak,A., Alderton,A., Amato,R., Barrett,J., Goncalves,S., Harrison,E., Jackson,D.K., Johnston,I., Kwiatkowski,D., Langford,C., Sillitoe,J., The Wellcome Sanger Institute COVID-19 Surveillance,Team.
OA970522.1	VanSteenhouse,H., Kasai,Y., Gray,D., Clugston,C., Dominiczak,A., Alderton,A., Amato,R., Barrett,J., Goncalves,S., Harrison,E., Jackson,D.K., Johnston,I., Kwiatkowski,D., Langford,C., Sillitoe,J., The Wellcome Sanger Institute COVID-19 Surveillance,Team.
OA970523.1	VanSteenhouse,H., Kasai,Y., Gray,D., Clugston,C., Dominiczak,A., Alderton,A., Amato,R., Barrett,J., Goncalves,S., Harrison,E., Jackson,D.K., Johnston,I., Kwiatkowski,D., Langford,C., Sillitoe,J., The Wellcome Sanger Institute COVID-19 Surveillance,Team.
OA970524.1	VanSteenhouse,H., Kasai,Y., Gray,D., Clugston,C., Dominiczak,A., Alderton,A., Amato,R., Barrett,J., Goncalves,S., Harrison,E., Jackson,D.K., Johnston,I., Kwiatkowski,D., Langford,C., Sillitoe,J., The Wellcome Sanger Institute COVID-19 Surveillance,Team.
OA970525.1	VanSteenhouse,H., Kasai,Y., Gray,D., Clugston,C., Dominiczak,A., Alderton,A., Amato,R., Barrett,J., Goncalves,S., Harrison,E., Jackson,D.K., Johnston,I., Kwiatkowski,D., Langford,C., Sillitoe,J., The Wellcome Sanger Institute COVID-19 Surveillance,Team.
OA970526.1	VanSteenhouse,H., Kasai,Y., Gray,D., Clugston,C., Dominiczak,A., Alderton,A., Amato,R., Barrett,J., Goncalves,S., Harrison,E., Jackson,D.K., Johnston,I., Kwiatkowski,D., Langford,C., Sillitoe,J., The Wellcome Sanger Institute COVID-19 Surveillance,Team.
OA970527.1	VanSteenhouse,H., Kasai,Y., Gray,D., Clugston,C., Dominiczak,A., Alderton,A., Amato,R., Barrett,J., Goncalves,S., Harrison,E., Jackson,D.K., Johnston,I., Kwiatkowski,D., Langford,C., Sillitoe,J., The Wellcome Sanger Institute COVID-19 Surveillance,Team.
OA970528.1	VanSteenhouse,H., Kasai,Y., Gray,D., Clugston,C., Dominiczak,A., Alderton,A., Amato,R., Barrett,J., Goncalves,S., Harrison,E., Jackson,D.K., Johnston,I., Kwiatkowski,D., Langford,C., Sillitoe,J., The Wellcome Sanger Institute COVID-19 Surveillance,Team.
OA970529.1	VanSteenhouse,H., Kasai,Y., Gray,D., Clugston,C., Dominiczak,A., Alderton,A., Amato,R., Barrett,J., Goncalves,S., Harrison,E., Jackson,D.K., Johnston,I., Kwiatkowski,D., Langford,C., Sillitoe,J., The Wellcome Sanger Institute COVID-19 Surveillance,Team.
OA970530.1	VanSteenhouse,H., Kasai,Y., Gray,D., Clugston,C., Dominiczak,A., Alderton,A., Amato,R., Barrett,J., Goncalves,S., Harrison,E., Jackson,D.K., Johnston,I., Kwiatkowski,D., Langford,C., Sillitoe,J., The Wellcome Sanger Institute COVID-19 Surveillance,Team.
OA970531.1	VanSteenhouse,H., Kasai,Y., Gray,D., Clugston,C., Dominiczak,A., Alderton,A., Amato,R., Barrett,J., Goncalves,S., Harrison,E., Jackson,D.K., Johnston,I., Kwiatkowski,D., Langford,C., Sillitoe,J., The Wellcome Sanger Institute COVID-19 Surveillance,Team.
OA970532.1	VanSteenhouse,H., Kasai,Y., Gray,D., Clugston,C., Dominiczak,A., Alderton,A., Amato,R., Barrett,J., Goncalves,S., Harrison,E., Jackson,D.K., Johnston,I., Kwiatkowski,D., Langford,C., Sillitoe,J., The Wellcome Sanger Institute COVID-19 Surveillance,Team.
OA970533.1	VanSteenhouse,H., Kasai,Y., Gray,D., Clugston,C., Dominiczak,A., Alderton,A., Amato,R., Barrett,J., Goncalves,S., Harrison,E., Jackson,D.K., Johnston,I., Kwiatkowski,D., Langford,C., Sillitoe,J., The Wellcome Sanger Institute COVID-19 Surveillance,Team.
OA970534.1	VanSteenhouse,H., Kasai,Y., Gray,D., Clugston,C., Dominiczak,A., Alderton,A., Amato,R., Barrett,J., Goncalves,S., Harrison,E., Jackson,D.K., Johnston,I., Kwiatkowski,D., Langford,C., Sillitoe,J., The Wellcome Sanger Institute COVID-19 Surveillance,Team.
OA970535.1	VanSteenhouse,H., Kasai,Y., Gray,D., Clugston,C., Dominiczak,A., Alderton,A., Amato,R., Barrett,J., Goncalves,S., Harrison,E., Jackson,D.K., Johnston,I., Kwiatkowski,D., Langford,C., Sillitoe,J., The Wellcome Sanger Institute COVID-19 Surveillance,Team.
OA970536.1	VanSteenhouse,H., Kasai,Y., Gray,D., Clugston,C., Dominiczak,A., Alderton,A., Amato,R., Barrett,J., Goncalves,S., Harrison,E., Jackson,D.K., Johnston,I., Kwiatkowski,D., Langford,C., Sillitoe,J., The Wellcome Sanger Institute COVID-19 Surveillance,Team.
OA970537.1	VanSteenhouse,H., Kasai,Y., Gray,D., Clugston,C., Dominiczak,A., Alderton,A., Amato,R., Barrett,J., Goncalves,S., Harrison,E., Jackson,D.K., Johnston,I., Kwiatkowski,D., Langford,C., Sillitoe,J., The Wellcome Sanger Institute COVID-19 Surveillance,Team.
OA970538.1	VanSteenhouse,H., Kasai,Y., Gray,D., Clugston,C., Dominiczak,A., Alderton,A., Amato,R., Barrett,J., Goncalves,S., Harrison,E., Jackson,D.K., Johnston,I., Kwiatkowski,D., Langford,C., Sillitoe,J., The Wellcome Sanger Institute COVID-19 Surveillance,Team.
OA970539.1	VanSteenhouse,H., Kasai,Y., Gray,D., Clugston,C., Dominiczak,A., Alderton,A., Amato,R., Barrett,J., Goncalves,S., Harrison,E., Jackson,D.K., Johnston,I., Kwiatkowski,D., Langford,C., Sillitoe,J., The Wellcome Sanger Institute COVID-19 Surveillance,Team.
OA970540.1	VanSteenhouse,H., Kasai,Y., Gray,D., Clugston,C., Dominiczak,A., Alderton,A., Amato,R., Barrett,J., Goncalves,S., Harrison,E., Jackson,D.K., Johnston,I., Kwiatkowski,D., Langford,C., Sillitoe,J., The Wellcome Sanger Institute COVID-19 Surveillance,Team.
OA970541.1	VanSteenhouse,H., Kasai,Y., Gray,D., Clugston,C., Dominiczak,A., Alderton,A., Amato,R., Barrett,J., Goncalves,S., Harrison,E., Jackson,D.K., Johnston,I., Kwiatkowski,D., Langford,C., Sillitoe,J., The Wellcome Sanger Institute COVID-19 Surveillance,Team.
OA970542.1	VanSteenhouse,H., Kasai,Y., Gray,D., Clugston,C., Dominiczak,A., Alderton,A., Amato,R., Barrett,J., Goncalves,S., Harrison,E., Jackson,D.K., Johnston,I., Kwiatkowski,D., Langford,C., Sillitoe,J., The Wellcome Sanger Institute COVID-19 Surveillance,Team.
OA970543.1	VanSteenhouse,H., Kasai,Y., Gray,D., Clugston,C., Dominiczak,A., Alderton,A., Amato,R., Barrett,J., Goncalves,S., Harrison,E., Jackson,D.K., Johnston,I., Kwiatkowski,D., Langford,C., Sillitoe,J., The Wellcome Sanger Institute COVID-19 Surveillance,Team.
OA970544.1	VanSteenhouse,H., Kasai,Y., Gray,D., Clugston,C., Dominiczak,A., Alderton,A., Amato,R., Barrett,J., Goncalves,S., Harrison,E., Jackson,D.K., Johnston,I., Kwiatkowski,D., Langford,C., Sillitoe,J., The Wellcome Sanger Institute COVID-19 Surveillance,Team.
OA970545.1	VanSteenhouse,H., Kasai,Y., Gray,D., Clugston,C., Dominiczak,A., Alderton,A., Amato,R., Barrett,J., Goncalves,S., Harrison,E., Jackson,D.K., Johnston,I., Kwiatkowski,D., Langford,C., Sillitoe,J., The Wellcome Sanger Institute COVID-19 Surveillance,Team.
OA970546.1	VanSteenhouse,H., Kasai,Y., Gray,D., Clugston,C., Dominiczak,A., Alderton,A., Amato,R., Barrett,J., Goncalves,S., Harrison,E., Jackson,D.K., Johnston,I., Kwiatkowski,D., Langford,C., Sillitoe,J., The Wellcome Sanger Institute COVID-19 Surveillance,Team.
OA970547.1	VanSteenhouse,H., Kasai,Y., Gray,D., Clugston,C., Dominiczak,A., Alderton,A., Amato,R., Barrett,J., Goncalves,S., Harrison,E., Jackson,D.K., Johnston,I., Kwiatkowski,D., Langford,C., Sillitoe,J., The Wellcome Sanger Institute COVID-19 Surveillance,Team.
OA970548.1	VanSteenhouse,H., Kasai,Y., Gray,D., Clugston,C., Dominiczak,A., Alderton,A., Amato,R., Barrett,J., Goncalves,S., Harrison,E., Jackson,D.K., Johnston,I., Kwiatkowski,D., Langford,C., Sillitoe,J., The Wellcome Sanger Institute COVID-19 Surveillance,Team.
OA970549.1	VanSteenhouse,H., Kasai,Y., Gray,D., Clugston,C., Dominiczak,A., Alderton,A., Amato,R., Barrett,J., Goncalves,S., Harrison,E., Jackson,D.K., Johnston,I., Kwiatkowski,D., Langford,C., Sillitoe,J., The Wellcome Sanger Institute COVID-19 Surveillance,Team.
OA970550.1	VanSteenhouse,H., Kasai,Y., Gray,D., Clugston,C., Dominiczak,A., Alderton,A., Amato,R., Barrett,J., Goncalves,S., Harrison,E., Jackson,D.K., Johnston,I., Kwiatkowski,D., Langford,C., Sillitoe,J., The Wellcome Sanger Institute COVID-19 Surveillance,Team.
OA970551.1	VanSteenhouse,H., Kasai,Y., Gray,D., Clugston,C., Dominiczak,A., Alderton,A., Amato,R., Barrett,J., Goncalves,S., Harrison,E., Jackson,D.K., Johnston,I., Kwiatkowski,D., Langford,C., Sillitoe,J., The Wellcome Sanger Institute COVID-19 Surveillance,Team.
OA970552.1	VanSteenhouse,H., Kasai,Y., Gray,D., Clugston,C., Dominiczak,A., Alderton,A., Amato,R., Barrett,J., Goncalves,S., Harrison,E., Jackson,D.K., Johnston,I., Kwiatkowski,D., Langford,C., Sillitoe,J., The Wellcome Sanger Institute COVID-19 Surveillance,Team.
OA970553.1	VanSteenhouse,H., Kasai,Y., Gray,D., Clugston,C., Dominiczak,A., Alderton,A., Amato,R., Barrett,J., Goncalves,S., Harrison,E., Jackson,D.K., Johnston,I., Kwiatkowski,D., Langford,C., Sillitoe,J., The Wellcome Sanger Institute COVID-19 Surveillance,Team.
OA970554.1	VanSteenhouse,H., Kasai,Y., Gray,D., Clugston,C., Dominiczak,A., Alderton,A., Amato,R., Barrett,J., Goncalves,S., Harrison,E., Jackson,D.K., Johnston,I., Kwiatkowski,D., Langford,C., Sillitoe,J., The Wellcome Sanger Institute COVID-19 Surveillance,Team.
OA970555.1	VanSteenhouse,H., Kasai,Y., Gray,D., Clugston,C., Dominiczak,A., Alderton,A., Amato,R., Barrett,J., Goncalves,S., Harrison,E., Jackson,D.K., Johnston,I., Kwiatkowski,D., Langford,C., Sillitoe,J., The Wellcome Sanger Institute COVID-19 Surveillance,Team.
OA970556.1	VanSteenhouse,H., Kasai,Y., Gray,D., Clugston,C., Dominiczak,A., Alderton,A., Amato,R., Barrett,J., Goncalves,S., Harrison,E., Jackson,D.K., Johnston,I., Kwiatkowski,D., Langford,C., Sillitoe,J., The Wellcome Sanger Institute COVID-19 Surveillance,Team.
OA970557.1	VanSteenhouse,H., Kasai,Y., Gray,D., Clugston,C., Dominiczak,A., Alderton,A., Amato,R., Barrett,J., Goncalves,S., Harrison,E., Jackson,D.K., Johnston,I., Kwiatkowski,D., Langford,C., Sillitoe,J., The Wellcome Sanger Institute COVID-19 Surveillance,Team.
OA970558.1	VanSteenhouse,H., Kasai,Y., Gray,D., Clugston,C., Dominiczak,A., Alderton,A., Amato,R., Barrett,J., Goncalves,S., Harrison,E., Jackson,D.K., Johnston,I., Kwiatkowski,D., Langford,C., Sillitoe,J., The Wellcome Sanger Institute COVID-19 Surveillance,Team.
OA970559.1	VanSteenhouse,H., Kasai,Y., Gray,D., Clugston,C., Dominiczak,A., Alderton,A., Amato,R., Barrett,J., Goncalves,S., Harrison,E., Jackson,D.K., Johnston,I., Kwiatkowski,D., Langford,C., Sillitoe,J., The Wellcome Sanger Institute COVID-19 Surveillance,Team.
OA970560.1	VanSteenhouse,H., Kasai,Y., Gray,D., Clugston,C., Dominiczak,A., Alderton,A., Amato,R., Barrett,J., Goncalves,S., Harrison,E., Jackson,D.K., Johnston,I., Kwiatkowski,D., Langford,C., Sillitoe,J., The Wellcome Sanger Institute COVID-19 Surveillance,Team.
OA970561.1	VanSteenhouse,H., Kasai,Y., Gray,D., Clugston,C., Dominiczak,A., Alderton,A., Amato,R., Barrett,J., Goncalves,S., Harrison,E., Jackson,D.K., Johnston,I., Kwiatkowski,D., Langford,C., Sillitoe,J., The Wellcome Sanger Institute COVID-19 Surveillance,Team.
OA970562.1	VanSteenhouse,H., Kasai,Y., Gray,D., Clugston,C., Dominiczak,A., Alderton,A., Amato,R., Barrett,J., Goncalves,S., Harrison,E., Jackson,D.K., Johnston,I., Kwiatkowski,D., Langford,C., Sillitoe,J., The Wellcome Sanger Institute COVID-19 Surveillance,Team.
OA970563.1	VanSteenhouse,H., Kasai,Y., Gray,D., Clugston,C., Dominiczak,A., Alderton,A., Amato,R., Barrett,J., Goncalves,S., Harrison,E., Jackson,D.K., Johnston,I., Kwiatkowski,D., Langford,C., Sillitoe,J., The Wellcome Sanger Institute COVID-19 Surveillance,Team.
OA970564.1	VanSteenhouse,H., Kasai,Y., Gray,D., Clugston,C., Dominiczak,A., Alderton,A., Amato,R., Barrett,J., Goncalves,S., Harrison,E., Jackson,D.K., Johnston,I., Kwiatkowski,D., Langford,C., Sillitoe,J., The Wellcome Sanger Institute COVID-19 Surveillance,Team.
OA970565.1	VanSteenhouse,H., Kasai,Y., Gray,D., Clugston,C., Dominiczak,A., Alderton,A., Amato,R., Barrett,J., Goncalves,S., Harrison,E., Jackson,D.K., Johnston,I., Kwiatkowski,D., Langford,C., Sillitoe,J., The Wellcome Sanger Institute COVID-19 Surveillance,Team.
OA970566.1	VanSteenhouse,H., Kasai,Y., Gray,D., Clugston,C., Dominiczak,A., Alderton,A., Amato,R., Barrett,J., Goncalves,S., Harrison,E., Jackson,D.K., Johnston,I., Kwiatkowski,D., Langford,C., Sillitoe,J., The Wellcome Sanger Institute COVID-19 Surveillance,Team.
OA970567.1	VanSteenhouse,H., Kasai,Y., Gray,D., Clugston,C., Dominiczak,A., Alderton,A., Amato,R., Barrett,J., Goncalves,S., Harrison,E., Jackson,D.K., Johnston,I., Kwiatkowski,D., Langford,C., Sillitoe,J., The Wellcome Sanger Institute COVID-19 Surveillance,Team.
OA970568.1	VanSteenhouse,H., Kasai,Y., Gray,D., Clugston,C., Dominiczak,A., Alderton,A., Amato,R., Barrett,J., Goncalves,S., Harrison,E., Jackson,D.K., Johnston,I., Kwiatkowski,D., Langford,C., Sillitoe,J., The Wellcome Sanger Institute COVID-19 Surveillance,Team.
OA970569.1	VanSteenhouse,H., Kasai,Y., Gray,D., Clugston,C., Dominiczak,A., Alderton,A., Amato,R., Barrett,J., Goncalves,S., Harrison,E., Jackson,D.K., Johnston,I., Kwiatkowski,D., Langford,C., Sillitoe,J., The Wellcome Sanger Institute COVID-19 Surveillance,Team.
OA970570.1	VanSteenhouse,H., Kasai,Y., Gray,D., Clugston,C., Dominiczak,A., Alderton,A., Amato,R., Barrett,J., Goncalves,S., Harrison,E., Jackson,D.K., Johnston,I., Kwiatkowski,D., Langford,C., Sillitoe,J., The Wellcome Sanger Institute COVID-19 Surveillance,Team.
OA970571.1	VanSteenhouse,H., Kasai,Y., Gray,D., Clugston,C., Dominiczak,A., Alderton,A., Amato,R., Barrett,J., Goncalves,S., Harrison,E., Jackson,D.K., Johnston,I., Kwiatkowski,D., Langford,C., Sillitoe,J., The Wellcome Sanger Institute COVID-19 Surveillance,Team.
OA970572.1	VanSteenhouse,H., Kasai,Y., Gray,D., Clugston,C., Dominiczak,A., Alderton,A., Amato,R., Barrett,J., Goncalves,S., Harrison,E., Jackson,D.K., Johnston,I., Kwiatkowski,D., Langford,C., Sillitoe,J., The Wellcome Sanger Institute COVID-19 Surveillance,Team.
OA970573.1	VanSteenhouse,H., Kasai,Y., Gray,D., Clugston,C., Dominiczak,A., Alderton,A., Amato,R., Barrett,J., Goncalves,S., Harrison,E., Jackson,D.K., Johnston,I., Kwiatkowski,D., Langford,C., Sillitoe,J., The Wellcome Sanger Institute COVID-19 Surveillance,Team.
OA970574.1	VanSteenhouse,H., Kasai,Y., Gray,D., Clugston,C., Dominiczak,A., Alderton,A., Amato,R., Barrett,J., Goncalves,S., Harrison,E., Jackson,D.K., Johnston,I., Kwiatkowski,D., Langford,C., Sillitoe,J., The Wellcome Sanger Institute COVID-19 Surveillance,Team.
OA970575.1	VanSteenhouse,H., Kasai,Y., Gray,D., Clugston,C., Dominiczak,A., Alderton,A., Amato,R., Barrett,J., Goncalves,S., Harrison,E., Jackson,D.K., Johnston,I., Kwiatkowski,D., Langford,C., Sillitoe,J., The Wellcome Sanger Institute COVID-19 Surveillance,Team.
OA970576.1	VanSteenhouse,H., Kasai,Y., Gray,D., Clugston,C., Dominiczak,A., Alderton,A., Amato,R., Barrett,J., Goncalves,S., Harrison,E., Jackson,D.K., Johnston,I., Kwiatkowski,D., Langford,C., Sillitoe,J., The Wellcome Sanger Institute COVID-19 Surveillance,Team.
OA970577.1	VanSteenhouse,H., Kasai,Y., Gray,D., Clugston,C., Dominiczak,A., Alderton,A., Amato,R., Barrett,J., Goncalves,S., Harrison,E., Jackson,D.K., Johnston,I., Kwiatkowski,D., Langford,C., Sillitoe,J., The Wellcome Sanger Institute COVID-19 Surveillance,Team.
OA970578.1	VanSteenhouse,H., Kasai,Y., Gray,D., Clugston,C., Dominiczak,A., Alderton,A., Amato,R., Barrett,J., Goncalves,S., Harrison,E., Jackson,D.K., Johnston,I., Kwiatkowski,D., Langford,C., Sillitoe,J., The Wellcome Sanger Institute COVID-19 Surveillance,Team.
OA970579.1	VanSteenhouse,H., Kasai,Y., Gray,D., Clugston,C., Dominiczak,A., Alderton,A., Amato,R., Barrett,J., Goncalves,S., Harrison,E., Jackson,D.K., Johnston,I., Kwiatkowski,D., Langford,C., Sillitoe,J., The Wellcome Sanger Institute COVID-19 Surveillance,Team.
OA970580.1	VanSteenhouse,H., Kasai,Y., Gray,D., Clugston,C., Dominiczak,A., Alderton,A., Amato,R., Barrett,J., Goncalves,S., Harrison,E., Jackson,D.K., Johnston,I., Kwiatkowski,D., Langford,C., Sillitoe,J., The Wellcome Sanger Institute COVID-19 Surveillance,Team.
OA970581.1	VanSteenhouse,H., Kasai,Y., Gray,D., Clugston,C., Dominiczak,A., Alderton,A., Amato,R., Barrett,J., Goncalves,S., Harrison,E., Jackson,D.K., Johnston,I., Kwiatkowski,D., Langford,C., Sillitoe,J., The Wellcome Sanger Institute COVID-19 Surveillance,Team.
OA970582.1	VanSteenhouse,H., Kasai,Y., Gray,D., Clugston,C., Dominiczak,A., Alderton,A., Amato,R., Barrett,J., Goncalves,S., Harrison,E., Jackson,D.K., Johnston,I., Kwiatkowski,D., Langford,C., Sillitoe,J., The Wellcome Sanger Institute COVID-19 Surveillance,Team.
OA970583.1	VanSteenhouse,H., Kasai,Y., Gray,D., Clugston,C., Dominiczak,A., Alderton,A., Amato,R., Barrett,J., Goncalves,S., Harrison,E., Jackson,D.K., Johnston,I., Kwiatkowski,D., Langford,C., Sillitoe,J., The Wellcome Sanger Institute COVID-19 Surveillance,Team.
OA970584.1	VanSteenhouse,H., Kasai,Y., Gray,D., Clugston,C., Dominiczak,A., Alderton,A., Amato,R., Barrett,J., Goncalves,S., Harrison,E., Jackson,D.K., Johnston,I., Kwiatkowski,D., Langford,C., Sillitoe,J., The Wellcome Sanger Institute COVID-19 Surveillance,Team.
OA970585.1	VanSteenhouse,H., Kasai,Y., Gray,D., Clugston,C., Dominiczak,A., Alderton,A., Amato,R., Barrett,J., Goncalves,S., Harrison,E., Jackson,D.K., Johnston,I., Kwiatkowski,D., Langford,C., Sillitoe,J., The Wellcome Sanger Institute COVID-19 Surveillance,Team.
OA970586.1	VanSteenhouse,H., Kasai,Y., Gray,D., Clugston,C., Dominiczak,A., Alderton,A., Amato,R., Barrett,J., Goncalves,S., Harrison,E., Jackson,D.K., Johnston,I., Kwiatkowski,D., Langford,C., Sillitoe,J., The Wellcome Sanger Institute COVID-19 Surveillance,Team.
OA970587.1	VanSteenhouse,H., Kasai,Y., Gray,D., Clugston,C., Dominiczak,A., Alderton,A., Amato,R., Barrett,J., Goncalves,S., Harrison,E., Jackson,D.K., Johnston,I., Kwiatkowski,D., Langford,C., Sillitoe,J., The Wellcome Sanger Institute COVID-19 Surveillance,Team.
OA970588.1	VanSteenhouse,H., Kasai,Y., Gray,D., Clugston,C., Dominiczak,A., Alderton,A., Amato,R., Barrett,J., Goncalves,S., Harrison,E., Jackson,D.K., Johnston,I., Kwiatkowski,D., Langford,C., Sillitoe,J., The Wellcome Sanger Institute COVID-19 Surveillance,Team.
OA970589.1	VanSteenhouse,H., Kasai,Y., Gray,D., Clugston,C., Dominiczak,A., Alderton,A., Amato,R., Barrett,J., Goncalves,S., Harrison,E., Jackson,D.K., Johnston,I., Kwiatkowski,D., Langford,C., Sillitoe,J., The Wellcome Sanger Institute COVID-19 Surveillance,Team.
OA970590.1	VanSteenhouse,H., Kasai,Y., Gray,D., Clugston,C., Dominiczak,A., Alderton,A., Amato,R., Barrett,J., Goncalves,S., Harrison,E., Jackson,D.K., Johnston,I., Kwiatkowski,D., Langford,C., Sillitoe,J., The Wellcome Sanger Institute COVID-19 Surveillance,Team.
OA970591.1	VanSteenhouse,H., Kasai,Y., Gray,D., Clugston,C., Dominiczak,A., Alderton,A., Amato,R., Barrett,J., Goncalves,S., Harrison,E., Jackson,D.K., Johnston,I., Kwiatkowski,D., Langford,C., Sillitoe,J., The Wellcome Sanger Institute COVID-19 Surveillance,Team.
OA970592.1	VanSteenhouse,H., Kasai,Y., Gray,D., Clugston,C., Dominiczak,A., Alderton,A., Amato,R., Barrett,J., Goncalves,S., Harrison,E., Jackson,D.K., Johnston,I., Kwiatkowski,D., Langford,C., Sillitoe,J., The Wellcome Sanger Institute COVID-19 Surveillance,Team.
OA970593.1	VanSteenhouse,H., Kasai,Y., Gray,D., Clugston,C., Dominiczak,A., Alderton,A., Amato,R., Barrett,J., Goncalves,S., Harrison,E., Jackson,D.K., Johnston,I., Kwiatkowski,D., Langford,C., Sillitoe,J., The Wellcome Sanger Institute COVID-19 Surveillance,Team.
OA970594.1	VanSteenhouse,H., Kasai,Y., Gray,D., Clugston,C., Dominiczak,A., Alderton,A., Amato,R., Barrett,J., Goncalves,S., Harrison,E., Jackson,D.K., Johnston,I., Kwiatkowski,D., Langford,C., Sillitoe,J., The Wellcome Sanger Institute COVID-19 Surveillance,Team.
OA970595.1	VanSteenhouse,H., Kasai,Y., Gray,D., Clugston,C., Dominiczak,A., Alderton,A., Amato,R., Barrett,J., Goncalves,S., Harrison,E., Jackson,D.K., Johnston,I., Kwiatkowski,D., Langford,C., Sillitoe,J., The Wellcome Sanger Institute COVID-19 Surveillance,Team.
OA970596.1	VanSteenhouse,H., Kasai,Y., Gray,D., Clugston,C., Dominiczak,A., Alderton,A., Amato,R., Barrett,J., Goncalves,S., Harrison,E., Jackson,D.K., Johnston,I., Kwiatkowski,D., Langford,C., Sillitoe,J., The Wellcome Sanger Institute COVID-19 Surveillance,Team.
OA970597.1	VanSteenhouse,H., Kasai,Y., Gray,D., Clugston,C., Dominiczak,A., Alderton,A., Amato,R., Barrett,J., Goncalves,S., Harrison,E., Jackson,D.K., Johnston,I., Kwiatkowski,D., Langford,C., Sillitoe,J., The Wellcome Sanger Institute COVID-19 Surveillance,Team.
OA970598.1	VanSteenhouse,H., Kasai,Y., Gray,D., Clugston,C., Dominiczak,A., Alderton,A., Amato,R., Barrett,J., Goncalves,S., Harrison,E., Jackson,D.K., Johnston,I., Kwiatkowski,D., Langford,C., Sillitoe,J., The Wellcome Sanger Institute COVID-19 Surveillance,Team.
OA970599.1	VanSteenhouse,H., Kasai,Y., Gray,D., Clugston,C., Dominiczak,A., Alderton,A., Amato,R., Barrett,J., Goncalves,S., Harrison,E., Jackson,D.K., Johnston,I., Kwiatkowski,D., Langford,C., Sillitoe,J., The Wellcome Sanger Institute COVID-19 Surveillance,Team.
OA970600.1	VanSteenhouse,H., Kasai,Y., Gray,D., Clugston,C., Dominiczak,A., Alderton,A., Amato,R., Barrett,J., Goncalves,S., Harrison,E., Jackson,D.K., Johnston,I., Kwiatkowski,D., Langford,C., Sillitoe,J., The Wellcome Sanger Institute COVID-19 Surveillance,Team.
OA970601.1	VanSteenhouse,H., Kasai,Y., Gray,D., Clugston,C., Dominiczak,A., Alderton,A., Amato,R., Barrett,J., Goncalves,S., Harrison,E., Jackson,D.K., Johnston,I., Kwiatkowski,D., Langford,C., Sillitoe,J., The Wellcome Sanger Institute COVID-19 Surveillance,Team.
OA970602.1	VanSteenhouse,H., Kasai,Y., Gray,D., Clugston,C., Dominiczak,A., Alderton,A., Amato,R., Barrett,J., Goncalves,S., Harrison,E., Jackson,D.K., Johnston,I., Kwiatkowski,D., Langford,C., Sillitoe,J., The Wellcome Sanger Institute COVID-19 Surveillance,Team.
OA970603.1	VanSteenhouse,H., Kasai,Y., Gray,D., Clugston,C., Dominiczak,A., Alderton,A., Amato,R., Barrett,J., Goncalves,S., Harrison,E., Jackson,D.K., Johnston,I., Kwiatkowski,D., Langford,C., Sillitoe,J., The Wellcome Sanger Institute COVID-19 Surveillance,Team.
OA970604.1	VanSteenhouse,H., Kasai,Y., Gray,D., Clugston,C., Dominiczak,A., Alderton,A., Amato,R., Barrett,J., Goncalves,S., Harrison,E., Jackson,D.K., Johnston,I., Kwiatkowski,D., Langford,C., Sillitoe,J., The Wellcome Sanger Institute COVID-19 Surveillance,Team.
OA970605.1	VanSteenhouse,H., Kasai,Y., Gray,D., Clugston,C., Dominiczak,A., Alderton,A., Amato,R., Barrett,J., Goncalves,S., Harrison,E., Jackson,D.K., Johnston,I., Kwiatkowski,D., Langford,C., Sillitoe,J., The Wellcome Sanger Institute COVID-19 Surveillance,Team.
OA970606.1	VanSteenhouse,H., Kasai,Y., Gray,D., Clugston,C., Dominiczak,A., Alderton,A., Amato,R., Barrett,J., Goncalves,S., Harrison,E., Jackson,D.K., Johnston,I., Kwiatkowski,D., Langford,C., Sillitoe,J., The Wellcome Sanger Institute COVID-19 Surveillance,Team.
OA970607.1	VanSteenhouse,H., Kasai,Y., Gray,D., Clugston,C., Dominiczak,A., Alderton,A., Amato,R., Barrett,J., Goncalves,S., Harrison,E., Jackson,D.K., Johnston,I., Kwiatkowski,D., Langford,C., Sillitoe,J., The Wellcome Sanger Institute COVID-19 Surveillance,Team.
OA970608.1	VanSteenhouse,H., Kasai,Y., Gray,D., Clugston,C., Dominiczak,A., Alderton,A., Amato,R., Barrett,J., Goncalves,S., Harrison,E., Jackson,D.K., Johnston,I., Kwiatkowski,D., Langford,C., Sillitoe,J., The Wellcome Sanger Institute COVID-19 Surveillance,Team.
OA970609.1	VanSteenhouse,H., Kasai,Y., Gray,D., Clugston,C., Dominiczak,A., Alderton,A., Amato,R., Barrett,J., Goncalves,S., Harrison,E., Jackson,D.K., Johnston,I., Kwiatkowski,D., Langford,C., Sillitoe,J., The Wellcome Sanger Institute COVID-19 Surveillance,Team.
OA970610.1	VanSteenhouse,H., Kasai,Y., Gray,D., Clugston,C., Dominiczak,A., Alderton,A., Amato,R., Barrett,J., Goncalves,S., Harrison,E., Jackson,D.K., Johnston,I., Kwiatkowski,D., Langford,C., Sillitoe,J., The Wellcome Sanger Institute COVID-19 Surveillance,Team.
OA970611.1	VanSteenhouse,H., Kasai,Y., Gray,D., Clugston,C., Dominiczak,A., Alderton,A., Amato,R., Barrett,J., Goncalves,S., Harrison,E., Jackson,D.K., Johnston,I., Kwiatkowski,D., Langford,C., Sillitoe,J., The Wellcome Sanger Institute COVID-19 Surveillance,Team.
OA970612.1	VanSteenhouse,H., Kasai,Y., Gray,D., Clugston,C., Dominiczak,A., Alderton,A., Amato,R., Barrett,J., Goncalves,S., Harrison,E., Jackson,D.K., Johnston,I., Kwiatkowski,D., Langford,C., Sillitoe,J., The Wellcome Sanger Institute COVID-19 Surveillance,Team.
OA970613.1	VanSteenhouse,H., Kasai,Y., Gray,D., Clugston,C., Dominiczak,A., Alderton,A., Amato,R., Barrett,J., Goncalves,S., Harrison,E., Jackson,D.K., Johnston,I., Kwiatkowski,D., Langford,C., Sillitoe,J., The Wellcome Sanger Institute COVID-19 Surveillance,Team.
OA970614.1	VanSteenhouse,H., Kasai,Y., Gray,D., Clugston,C., Dominiczak,A., Alderton,A., Amato,R., Barrett,J., Goncalves,S., Harrison,E., Jackson,D.K., Johnston,I., Kwiatkowski,D., Langford,C., Sillitoe,J., The Wellcome Sanger Institute COVID-19 Surveillance,Team.
OA970615.1	VanSteenhouse,H., Kasai,Y., Gray,D., Clugston,C., Dominiczak,A., Alderton,A., Amato,R., Barrett,J., Goncalves,S., Harrison,E., Jackson,D.K., Johnston,I., Kwiatkowski,D., Langford,C., Sillitoe,J., The Wellcome Sanger Institute COVID-19 Surveillance,Team.
OA970616.1	VanSteenhouse,H., Kasai,Y., Gray,D., Clugston,C., Dominiczak,A., Alderton,A., Amato,R., Barrett,J., Goncalves,S., Harrison,E., Jackson,D.K., Johnston,I., Kwiatkowski,D., Langford,C., Sillitoe,J., The Wellcome Sanger Institute COVID-19 Surveillance,Team.
OA970617.1	VanSteenhouse,H., Kasai,Y., Gray,D., Clugston,C., Dominiczak,A., Alderton,A., Amato,R., Barrett,J., Goncalves,S., Harrison,E., Jackson,D.K., Johnston,I., Kwiatkowski,D., Langford,C., Sillitoe,J., The Wellcome Sanger Institute COVID-19 Surveillance,Team.
OA970618.1	VanSteenhouse,H., Kasai,Y., Gray,D., Clugston,C., Dominiczak,A., Alderton,A., Amato,R., Barrett,J., Goncalves,S., Harrison,E., Jackson,D.K., Johnston,I., Kwiatkowski,D., Langford,C., Sillitoe,J., The Wellcome Sanger Institute COVID-19 Surveillance,Team.
OA970619.1	VanSteenhouse,H., Kasai,Y., Gray,D., Clugston,C., Dominiczak,A., Alderton,A., Amato,R., Barrett,J., Goncalves,S., Harrison,E., Jackson,D.K., Johnston,I., Kwiatkowski,D., Langford,C., Sillitoe,J., The Wellcome Sanger Institute COVID-19 Surveillance,Team.
OA970620.1	VanSteenhouse,H., Kasai,Y., Gray,D., Clugston,C., Dominiczak,A., Alderton,A., Amato,R., Barrett,J., Goncalves,S., Harrison,E., Jackson,D.K., Johnston,I., Kwiatkowski,D., Langford,C., Sillitoe,J., The Wellcome Sanger Institute COVID-19 Surveillance,Team.
OA970621.1	VanSteenhouse,H., Kasai,Y., Gray,D., Clugston,C., Dominiczak,A., Alderton,A., Amato,R., Barrett,J., Goncalves,S., Harrison,E., Jackson,D.K., Johnston,I., Kwiatkowski,D., Langford,C., Sillitoe,J., The Wellcome Sanger Institute COVID-19 Surveillance,Team.
OA970622.1	VanSteenhouse,H., Kasai,Y., Gray,D., Clugston,C., Dominiczak,A., Alderton,A., Amato,R., Barrett,J., Goncalves,S., Harrison,E., Jackson,D.K., Johnston,I., Kwiatkowski,D., Langford,C., Sillitoe,J., The Wellcome Sanger Institute COVID-19 Surveillance,Team.
OA970623.1	VanSteenhouse,H., Kasai,Y., Gray,D., Clugston,C., Dominiczak,A., Alderton,A., Amato,R., Barrett,J., Goncalves,S., Harrison,E., Jackson,D.K., Johnston,I., Kwiatkowski,D., Langford,C., Sillitoe,J., The Wellcome Sanger Institute COVID-19 Surveillance,Team.
OA970624.1	VanSteenhouse,H., Kasai,Y., Gray,D., Clugston,C., Dominiczak,A., Alderton,A., Amato,R., Barrett,J., Goncalves,S., Harrison,E., Jackson,D.K., Johnston,I., Kwiatkowski,D., Langford,C., Sillitoe,J., The Wellcome Sanger Institute COVID-19 Surveillance,Team.
OA970625.1	VanSteenhouse,H., Kasai,Y., Gray,D., Clugston,C., Dominiczak,A., Alderton,A., Amato,R., Barrett,J., Goncalves,S., Harrison,E., Jackson,D.K., Johnston,I., Kwiatkowski,D., Langford,C., Sillitoe,J., The Wellcome Sanger Institute COVID-19 Surveillance,Team.
OA970626.1	VanSteenhouse,H., Kasai,Y., Gray,D., Clugston,C., Dominiczak,A., Alderton,A., Amato,R., Barrett,J., Goncalves,S., Harrison,E., Jackson,D.K., Johnston,I., Kwiatkowski,D., Langford,C., Sillitoe,J., The Wellcome Sanger Institute COVID-19 Surveillance,Team.
OA970627.1	VanSteenhouse,H., Kasai,Y., Gray,D., Clugston,C., Dominiczak,A., Alderton,A., Amato,R., Barrett,J., Goncalves,S., Harrison,E., Jackson,D.K., Johnston,I., Kwiatkowski,D., Langford,C., Sillitoe,J., The Wellcome Sanger Institute COVID-19 Surveillance,Team.
OA970628.1	VanSteenhouse,H., Kasai,Y., Gray,D., Clugston,C., Dominiczak,A., Alderton,A., Amato,R., Barrett,J., Goncalves,S., Harrison,E., Jackson,D.K., Johnston,I., Kwiatkowski,D., Langford,C., Sillitoe,J., The Wellcome Sanger Institute COVID-19 Surveillance,Team.
OA970629.1	VanSteenhouse,H., Kasai,Y., Gray,D., Clugston,C., Dominiczak,A., Alderton,A., Amato,R., Barrett,J., Goncalves,S., Harrison,E., Jackson,D.K., Johnston,I., Kwiatkowski,D., Langford,C., Sillitoe,J., The Wellcome Sanger Institute COVID-19 Surveillance,Team.
OA970630.1	VanSteenhouse,H., Kasai,Y., Gray,D., Clugston,C., Dominiczak,A., Alderton,A., Amato,R., Barrett,J., Goncalves,S., Harrison,E., Jackson,D.K., Johnston,I., Kwiatkowski,D., Langford,C., Sillitoe,J., The Wellcome Sanger Institute COVID-19 Surveillance,Team.
OA970631.1	VanSteenhouse,H., Kasai,Y., Gray,D., Clugston,C., Dominiczak,A., Alderton,A., Amato,R., Barrett,J., Goncalves,S., Harrison,E., Jackson,D.K., Johnston,I., Kwiatkowski,D., Langford,C., Sillitoe,J., The Wellcome Sanger Institute COVID-19 Surveillance,Team.
OA970632.1	VanSteenhouse,H., Kasai,Y., Gray,D., Clugston,C., Dominiczak,A., Alderton,A., Amato,R., Barrett,J., Goncalves,S., Harrison,E., Jackson,D.K., Johnston,I., Kwiatkowski,D., Langford,C., Sillitoe,J., The Wellcome Sanger Institute COVID-19 Surveillance,Team.
OA970633.1	VanSteenhouse,H., Kasai,Y., Gray,D., Clugston,C., Dominiczak,A., Alderton,A., Amato,R., Barrett,J., Goncalves,S., Harrison,E., Jackson,D.K., Johnston,I., Kwiatkowski,D., Langford,C., Sillitoe,J., The Wellcome Sanger Institute COVID-19 Surveillance,Team.
OA970634.1	VanSteenhouse,H., Kasai,Y., Gray,D., Clugston,C., Dominiczak,A., Alderton,A., Amato,R., Barrett,J., Goncalves,S., Harrison,E., Jackson,D.K., Johnston,I., Kwiatkowski,D., Langford,C., Sillitoe,J., The Wellcome Sanger Institute COVID-19 Surveillance,Team.
OA970635.1	VanSteenhouse,H., Kasai,Y., Gray,D., Clugston,C., Dominiczak,A., Alderton,A., Amato,R., Barrett,J., Goncalves,S., Harrison,E., Jackson,D.K., Johnston,I., Kwiatkowski,D., Langford,C., Sillitoe,J., The Wellcome Sanger Institute COVID-19 Surveillance,Team.
OA970636.1	VanSteenhouse,H., Kasai,Y., Gray,D., Clugston,C., Dominiczak,A., Alderton,A., Amato,R., Barrett,J., Goncalves,S., Harrison,E., Jackson,D.K., Johnston,I., Kwiatkowski,D., Langford,C., Sillitoe,J., The Wellcome Sanger Institute COVID-19 Surveillance,Team.
OA970637.1	VanSteenhouse,H., Kasai,Y., Gray,D., Clugston,C., Dominiczak,A., Alderton,A., Amato,R., Barrett,J., Goncalves,S., Harrison,E., Jackson,D.K., Johnston,I., Kwiatkowski,D., Langford,C., Sillitoe,J., The Wellcome Sanger Institute COVID-19 Surveillance,Team.
OA970638.1	VanSteenhouse,H., Kasai,Y., Gray,D., Clugston,C., Dominiczak,A., Alderton,A., Amato,R., Barrett,J., Goncalves,S., Harrison,E., Jackson,D.K., Johnston,I., Kwiatkowski,D., Langford,C., Sillitoe,J., The Wellcome Sanger Institute COVID-19 Surveillance,Team.
OA970639.1	VanSteenhouse,H., Kasai,Y., Gray,D., Clugston,C., Dominiczak,A., Alderton,A., Amato,R., Barrett,J., Goncalves,S., Harrison,E., Jackson,D.K., Johnston,I., Kwiatkowski,D., Langford,C., Sillitoe,J., The Wellcome Sanger Institute COVID-19 Surveillance,Team.
OA970640.1	VanSteenhouse,H., Kasai,Y., Gray,D., Clugston,C., Dominiczak,A., Alderton,A., Amato,R., Barrett,J., Goncalves,S., Harrison,E., Jackson,D.K., Johnston,I., Kwiatkowski,D., Langford,C., Sillitoe,J., The Wellcome Sanger Institute COVID-19 Surveillance,Team.
OA970641.1	VanSteenhouse,H., Kasai,Y., Gray,D., Clugston,C., Dominiczak,A., Alderton,A., Amato,R., Barrett,J., Goncalves,S., Harrison,E., Jackson,D.K., Johnston,I., Kwiatkowski,D., Langford,C., Sillitoe,J., The Wellcome Sanger Institute COVID-19 Surveillance,Team.
OA970642.1	VanSteenhouse,H., Kasai,Y., Gray,D., Clugston,C., Dominiczak,A., Alderton,A., Amato,R., Barrett,J., Goncalves,S., Harrison,E., Jackson,D.K., Johnston,I., Kwiatkowski,D., Langford,C., Sillitoe,J., The Wellcome Sanger Institute COVID-19 Surveillance,Team.
OA970643.1	VanSteenhouse,H., Kasai,Y., Gray,D., Clugston,C., Dominiczak,A., Alderton,A., Amato,R., Barrett,J., Goncalves,S., Harrison,E., Jackson,D.K., Johnston,I., Kwiatkowski,D., Langford,C., Sillitoe,J., The Wellcome Sanger Institute COVID-19 Surveillance,Team.
OA970644.1	VanSteenhouse,H., Kasai,Y., Gray,D., Clugston,C., Dominiczak,A., Alderton,A., Amato,R., Barrett,J., Goncalves,S., Harrison,E., Jackson,D.K., Johnston,I., Kwiatkowski,D., Langford,C., Sillitoe,J., The Wellcome Sanger Institute COVID-19 Surveillance,Team.
OA970645.1	VanSteenhouse,H., Kasai,Y., Gray,D., Clugston,C., Dominiczak,A., Alderton,A., Amato,R., Barrett,J., Goncalves,S., Harrison,E., Jackson,D.K., Johnston,I., Kwiatkowski,D., Langford,C., Sillitoe,J., The Wellcome Sanger Institute COVID-19 Surveillance,Team.
OA970646.1	VanSteenhouse,H., Kasai,Y., Gray,D., Clugston,C., Dominiczak,A., Alderton,A., Amato,R., Barrett,J., Goncalves,S., Harrison,E., Jackson,D.K., Johnston,I., Kwiatkowski,D., Langford,C., Sillitoe,J., The Wellcome Sanger Institute COVID-19 Surveillance,Team.
OA970647.1	VanSteenhouse,H., Kasai,Y., Gray,D., Clugston,C., Dominiczak,A., Alderton,A., Amato,R., Barrett,J., Goncalves,S., Harrison,E., Jackson,D.K., Johnston,I., Kwiatkowski,D., Langford,C., Sillitoe,J., The Wellcome Sanger Institute COVID-19 Surveillance,Team.
OA970648.1	VanSteenhouse,H., Kasai,Y., Gray,D., Clugston,C., Dominiczak,A., Alderton,A., Amato,R., Barrett,J., Goncalves,S., Harrison,E., Jackson,D.K., Johnston,I., Kwiatkowski,D., Langford,C., Sillitoe,J., The Wellcome Sanger Institute COVID-19 Surveillance,Team.
OA970649.1	VanSteenhouse,H., Kasai,Y., Gray,D., Clugston,C., Dominiczak,A., Alderton,A., Amato,R., Barrett,J., Goncalves,S., Harrison,E., Jackson,D.K., Johnston,I., Kwiatkowski,D., Langford,C., Sillitoe,J., The Wellcome Sanger Institute COVID-19 Surveillance,Team.
OA970650.1	VanSteenhouse,H., Kasai,Y., Gray,D., Clugston,C., Dominiczak,A., Alderton,A., Amato,R., Barrett,J., Goncalves,S., Harrison,E., Jackson,D.K., Johnston,I., Kwiatkowski,D., Langford,C., Sillitoe,J., The Wellcome Sanger Institute COVID-19 Surveillance,Team.
OA970651.1	VanSteenhouse,H., Kasai,Y., Gray,D., Clugston,C., Dominiczak,A., Alderton,A., Amato,R., Barrett,J., Goncalves,S., Harrison,E., Jackson,D.K., Johnston,I., Kwiatkowski,D., Langford,C., Sillitoe,J., The Wellcome Sanger Institute COVID-19 Surveillance,Team.
OA970652.1	VanSteenhouse,H., Kasai,Y., Gray,D., Clugston,C., Dominiczak,A., Alderton,A., Amato,R., Barrett,J., Goncalves,S., Harrison,E., Jackson,D.K., Johnston,I., Kwiatkowski,D., Langford,C., Sillitoe,J., The Wellcome Sanger Institute COVID-19 Surveillance,Team.
OA970653.1	VanSteenhouse,H., Kasai,Y., Gray,D., Clugston,C., Dominiczak,A., Alderton,A., Amato,R., Barrett,J., Goncalves,S., Harrison,E., Jackson,D.K., Johnston,I., Kwiatkowski,D., Langford,C., Sillitoe,J., The Wellcome Sanger Institute COVID-19 Surveillance,Team.
OA970654.1	VanSteenhouse,H., Kasai,Y., Gray,D., Clugston,C., Dominiczak,A., Alderton,A., Amato,R., Barrett,J., Goncalves,S., Harrison,E., Jackson,D.K., Johnston,I., Kwiatkowski,D., Langford,C., Sillitoe,J., The Wellcome Sanger Institute COVID-19 Surveillance,Team.
OA970655.1	VanSteenhouse,H., Kasai,Y., Gray,D., Clugston,C., Dominiczak,A., Alderton,A., Amato,R., Barrett,J., Goncalves,S., Harrison,E., Jackson,D.K., Johnston,I., Kwiatkowski,D., Langford,C., Sillitoe,J., The Wellcome Sanger Institute COVID-19 Surveillance,Team.
OA970656.1	VanSteenhouse,H., Kasai,Y., Gray,D., Clugston,C., Dominiczak,A., Alderton,A., Amato,R., Barrett,J., Goncalves,S., Harrison,E., Jackson,D.K., Johnston,I., Kwiatkowski,D., Langford,C., Sillitoe,J., The Wellcome Sanger Institute COVID-19 Surveillance,Team.
OA970657.1	VanSteenhouse,H., Kasai,Y., Gray,D., Clugston,C., Dominiczak,A., Alderton,A., Amato,R., Barrett,J., Goncalves,S., Harrison,E., Jackson,D.K., Johnston,I., Kwiatkowski,D., Langford,C., Sillitoe,J., The Wellcome Sanger Institute COVID-19 Surveillance,Team.
OA970658.1	VanSteenhouse,H., Kasai,Y., Gray,D., Clugston,C., Dominiczak,A., Alderton,A., Amato,R., Barrett,J., Goncalves,S., Harrison,E., Jackson,D.K., Johnston,I., Kwiatkowski,D., Langford,C., Sillitoe,J., The Wellcome Sanger Institute COVID-19 Surveillance,Team.
OA970659.1	VanSteenhouse,H., Kasai,Y., Gray,D., Clugston,C., Dominiczak,A., Alderton,A., Amato,R., Barrett,J., Goncalves,S., Harrison,E., Jackson,D.K., Johnston,I., Kwiatkowski,D., Langford,C., Sillitoe,J., The Wellcome Sanger Institute COVID-19 Surveillance,Team.
OA970660.1	VanSteenhouse,H., Kasai,Y., Gray,D., Clugston,C., Dominiczak,A., Alderton,A., Amato,R., Barrett,J., Goncalves,S., Harrison,E., Jackson,D.K., Johnston,I., Kwiatkowski,D., Langford,C., Sillitoe,J., The Wellcome Sanger Institute COVID-19 Surveillance,Team.
OA970661.1	VanSteenhouse,H., Kasai,Y., Gray,D., Clugston,C., Dominiczak,A., Alderton,A., Amato,R., Barrett,J., Goncalves,S., Harrison,E., Jackson,D.K., Johnston,I., Kwiatkowski,D., Langford,C., Sillitoe,J., The Wellcome Sanger Institute COVID-19 Surveillance,Team.
OA970662.1	VanSteenhouse,H., Kasai,Y., Gray,D., Clugston,C., Dominiczak,A., Alderton,A., Amato,R., Barrett,J., Goncalves,S., Harrison,E., Jackson,D.K., Johnston,I., Kwiatkowski,D., Langford,C., Sillitoe,J., The Wellcome Sanger Institute COVID-19 Surveillance,Team.
OA970663.1	VanSteenhouse,H., Kasai,Y., Gray,D., Clugston,C., Dominiczak,A., Alderton,A., Amato,R., Barrett,J., Goncalves,S., Harrison,E., Jackson,D.K., Johnston,I., Kwiatkowski,D., Langford,C., Sillitoe,J., The Wellcome Sanger Institute COVID-19 Surveillance,Team.
OA970664.1	VanSteenhouse,H., Kasai,Y., Gray,D., Clugston,C., Dominiczak,A., Alderton,A., Amato,R., Barrett,J., Goncalves,S., Harrison,E., Jackson,D.K., Johnston,I., Kwiatkowski,D., Langford,C., Sillitoe,J., The Wellcome Sanger Institute COVID-19 Surveillance,Team.
OA970665.1	VanSteenhouse,H., Kasai,Y., Gray,D., Clugston,C., Dominiczak,A., Alderton,A., Amato,R., Barrett,J., Goncalves,S., Harrison,E., Jackson,D.K., Johnston,I., Kwiatkowski,D., Langford,C., Sillitoe,J., The Wellcome Sanger Institute COVID-19 Surveillance,Team.
OA970666.1	VanSteenhouse,H., Kasai,Y., Gray,D., Clugston,C., Dominiczak,A., Alderton,A., Amato,R., Barrett,J., Goncalves,S., Harrison,E., Jackson,D.K., Johnston,I., Kwiatkowski,D., Langford,C., Sillitoe,J., The Wellcome Sanger Institute COVID-19 Surveillance,Team.
OA970667.1	VanSteenhouse,H., Kasai,Y., Gray,D., Clugston,C., Dominiczak,A., Alderton,A., Amato,R., Barrett,J., Goncalves,S., Harrison,E., Jackson,D.K., Johnston,I., Kwiatkowski,D., Langford,C., Sillitoe,J., The Wellcome Sanger Institute COVID-19 Surveillance,Team.
OA970668.1	VanSteenhouse,H., Kasai,Y., Gray,D., Clugston,C., Dominiczak,A., Alderton,A., Amato,R., Barrett,J., Goncalves,S., Harrison,E., Jackson,D.K., Johnston,I., Kwiatkowski,D., Langford,C., Sillitoe,J., The Wellcome Sanger Institute COVID-19 Surveillance,Team.
OA970669.1	VanSteenhouse,H., Kasai,Y., Gray,D., Clugston,C., Dominiczak,A., Alderton,A., Amato,R., Barrett,J., Goncalves,S., Harrison,E., Jackson,D.K., Johnston,I., Kwiatkowski,D., Langford,C., Sillitoe,J., The Wellcome Sanger Institute COVID-19 Surveillance,Team.
OA970670.1	VanSteenhouse,H., Kasai,Y., Gray,D., Clugston,C., Dominiczak,A., Alderton,A., Amato,R., Barrett,J., Goncalves,S., Harrison,E., Jackson,D.K., Johnston,I., Kwiatkowski,D., Langford,C., Sillitoe,J., The Wellcome Sanger Institute COVID-19 Surveillance,Team.
OA970671.1	VanSteenhouse,H., Kasai,Y., Gray,D., Clugston,C., Dominiczak,A., Alderton,A., Amato,R., Barrett,J., Goncalves,S., Harrison,E., Jackson,D.K., Johnston,I., Kwiatkowski,D., Langford,C., Sillitoe,J., The Wellcome Sanger Institute COVID-19 Surveillance,Team.
OA970672.1	VanSteenhouse,H., Kasai,Y., Gray,D., Clugston,C., Dominiczak,A., Alderton,A., Amato,R., Barrett,J., Goncalves,S., Harrison,E., Jackson,D.K., Johnston,I., Kwiatkowski,D., Langford,C., Sillitoe,J., The Wellcome Sanger Institute COVID-19 Surveillance,Team.
OA970673.1	VanSteenhouse,H., Kasai,Y., Gray,D., Clugston,C., Dominiczak,A., Alderton,A., Amato,R., Barrett,J., Goncalves,S., Harrison,E., Jackson,D.K., Johnston,I., Kwiatkowski,D., Langford,C., Sillitoe,J., The Wellcome Sanger Institute COVID-19 Surveillance,Team.
OA970674.1	VanSteenhouse,H., Kasai,Y., Gray,D., Clugston,C., Dominiczak,A., Alderton,A., Amato,R., Barrett,J., Goncalves,S., Harrison,E., Jackson,D.K., Johnston,I., Kwiatkowski,D., Langford,C., Sillitoe,J., The Wellcome Sanger Institute COVID-19 Surveillance,Team.
OA970675.1	VanSteenhouse,H., Kasai,Y., Gray,D., Clugston,C., Dominiczak,A., Alderton,A., Amato,R., Barrett,J., Goncalves,S., Harrison,E., Jackson,D.K., Johnston,I., Kwiatkowski,D., Langford,C., Sillitoe,J., The Wellcome Sanger Institute COVID-19 Surveillance,Team.
OA970676.1	VanSteenhouse,H., Kasai,Y., Gray,D., Clugston,C., Dominiczak,A., Alderton,A., Amato,R., Barrett,J., Goncalves,S., Harrison,E., Jackson,D.K., Johnston,I., Kwiatkowski,D., Langford,C., Sillitoe,J., The Wellcome Sanger Institute COVID-19 Surveillance,Team.
OA970677.1	VanSteenhouse,H., Kasai,Y., Gray,D., Clugston,C., Dominiczak,A., Alderton,A., Amato,R., Barrett,J., Goncalves,S., Harrison,E., Jackson,D.K., Johnston,I., Kwiatkowski,D., Langford,C., Sillitoe,J., The Wellcome Sanger Institute COVID-19 Surveillance,Team.
OA970678.1	VanSteenhouse,H., Kasai,Y., Gray,D., Clugston,C., Dominiczak,A., Alderton,A., Amato,R., Barrett,J., Goncalves,S., Harrison,E., Jackson,D.K., Johnston,I., Kwiatkowski,D., Langford,C., Sillitoe,J., The Wellcome Sanger Institute COVID-19 Surveillance,Team.
OA970679.1	VanSteenhouse,H., Kasai,Y., Gray,D., Clugston,C., Dominiczak,A., Alderton,A., Amato,R., Barrett,J., Goncalves,S., Harrison,E., Jackson,D.K., Johnston,I., Kwiatkowski,D., Langford,C., Sillitoe,J., The Wellcome Sanger Institute COVID-19 Surveillance,Team.
OA970680.1	VanSteenhouse,H., Kasai,Y., Gray,D., Clugston,C., Dominiczak,A., Alderton,A., Amato,R., Barrett,J., Goncalves,S., Harrison,E., Jackson,D.K., Johnston,I., Kwiatkowski,D., Langford,C., Sillitoe,J., The Wellcome Sanger Institute COVID-19 Surveillance,Team.
OA970681.1	VanSteenhouse,H., Kasai,Y., Gray,D., Clugston,C., Dominiczak,A., Alderton,A., Amato,R., Barrett,J., Goncalves,S., Harrison,E., Jackson,D.K., Johnston,I., Kwiatkowski,D., Langford,C., Sillitoe,J., The Wellcome Sanger Institute COVID-19 Surveillance,Team.
OA970682.1	VanSteenhouse,H., Kasai,Y., Gray,D., Clugston,C., Dominiczak,A., Alderton,A., Amato,R., Barrett,J., Goncalves,S., Harrison,E., Jackson,D.K., Johnston,I., Kwiatkowski,D., Langford,C., Sillitoe,J., The Wellcome Sanger Institute COVID-19 Surveillance,Team.
OA970683.1	VanSteenhouse,H., Kasai,Y., Gray,D., Clugston,C., Dominiczak,A., Alderton,A., Amato,R., Barrett,J., Goncalves,S., Harrison,E., Jackson,D.K., Johnston,I., Kwiatkowski,D., Langford,C., Sillitoe,J., The Wellcome Sanger Institute COVID-19 Surveillance,Team.
OA970684.1	VanSteenhouse,H., Kasai,Y., Gray,D., Clugston,C., Dominiczak,A., Alderton,A., Amato,R., Barrett,J., Goncalves,S., Harrison,E., Jackson,D.K., Johnston,I., Kwiatkowski,D., Langford,C., Sillitoe,J., The Wellcome Sanger Institute COVID-19 Surveillance,Team.
OA970685.1	VanSteenhouse,H., Kasai,Y., Gray,D., Clugston,C., Dominiczak,A., Alderton,A., Amato,R., Barrett,J., Goncalves,S., Harrison,E., Jackson,D.K., Johnston,I., Kwiatkowski,D., Langford,C., Sillitoe,J., The Wellcome Sanger Institute COVID-19 Surveillance,Team.
OA970686.1	VanSteenhouse,H., Kasai,Y., Gray,D., Clugston,C., Dominiczak,A., Alderton,A., Amato,R., Barrett,J., Goncalves,S., Harrison,E., Jackson,D.K., Johnston,I., Kwiatkowski,D., Langford,C., Sillitoe,J., The Wellcome Sanger Institute COVID-19 Surveillance,Team.
OA970687.1	VanSteenhouse,H., Kasai,Y., Gray,D., Clugston,C., Dominiczak,A., Alderton,A., Amato,R., Barrett,J., Goncalves,S., Harrison,E., Jackson,D.K., Johnston,I., Kwiatkowski,D., Langford,C., Sillitoe,J., The Wellcome Sanger Institute COVID-19 Surveillance,Team.
OA970688.1	VanSteenhouse,H., Kasai,Y., Gray,D., Clugston,C., Dominiczak,A., Alderton,A., Amato,R., Barrett,J., Goncalves,S., Harrison,E., Jackson,D.K., Johnston,I., Kwiatkowski,D., Langford,C., Sillitoe,J., The Wellcome Sanger Institute COVID-19 Surveillance,Team.
OA970689.1	VanSteenhouse,H., Kasai,Y., Gray,D., Clugston,C., Dominiczak,A., Alderton,A., Amato,R., Barrett,J., Goncalves,S., Harrison,E., Jackson,D.K., Johnston,I., Kwiatkowski,D., Langford,C., Sillitoe,J., The Wellcome Sanger Institute COVID-19 Surveillance,Team.
OA970690.1	VanSteenhouse,H., Kasai,Y., Gray,D., Clugston,C., Dominiczak,A., Alderton,A., Amato,R., Barrett,J., Goncalves,S., Harrison,E., Jackson,D.K., Johnston,I., Kwiatkowski,D., Langford,C., Sillitoe,J., The Wellcome Sanger Institute COVID-19 Surveillance,Team.
OA970691.1	VanSteenhouse,H., Kasai,Y., Gray,D., Clugston,C., Dominiczak,A., Alderton,A., Amato,R., Barrett,J., Goncalves,S., Harrison,E., Jackson,D.K., Johnston,I., Kwiatkowski,D., Langford,C., Sillitoe,J., The Wellcome Sanger Institute COVID-19 Surveillance,Team.
OA970692.1	VanSteenhouse,H., Kasai,Y., Gray,D., Clugston,C., Dominiczak,A., Alderton,A., Amato,R., Barrett,J., Goncalves,S., Harrison,E., Jackson,D.K., Johnston,I., Kwiatkowski,D., Langford,C., Sillitoe,J., The Wellcome Sanger Institute COVID-19 Surveillance,Team.
OA970693.1	VanSteenhouse,H., Kasai,Y., Gray,D., Clugston,C., Dominiczak,A., Alderton,A., Amato,R., Barrett,J., Goncalves,S., Harrison,E., Jackson,D.K., Johnston,I., Kwiatkowski,D., Langford,C., Sillitoe,J., The Wellcome Sanger Institute COVID-19 Surveillance,Team.
OA970694.1	VanSteenhouse,H., Kasai,Y., Gray,D., Clugston,C., Dominiczak,A., Alderton,A., Amato,R., Barrett,J., Goncalves,S., Harrison,E., Jackson,D.K., Johnston,I., Kwiatkowski,D., Langford,C., Sillitoe,J., The Wellcome Sanger Institute COVID-19 Surveillance,Team.
OA970695.1	VanSteenhouse,H., Kasai,Y., Gray,D., Clugston,C., Dominiczak,A., Alderton,A., Amato,R., Barrett,J., Goncalves,S., Harrison,E., Jackson,D.K., Johnston,I., Kwiatkowski,D., Langford,C., Sillitoe,J., The Wellcome Sanger Institute COVID-19 Surveillance,Team.
OA970696.1	VanSteenhouse,H., Kasai,Y., Gray,D., Clugston,C., Dominiczak,A., Alderton,A., Amato,R., Barrett,J., Goncalves,S., Harrison,E., Jackson,D.K., Johnston,I., Kwiatkowski,D., Langford,C., Sillitoe,J., The Wellcome Sanger Institute COVID-19 Surveillance,Team.
OA970697.1	VanSteenhouse,H., Kasai,Y., Gray,D., Clugston,C., Dominiczak,A., Alderton,A., Amato,R., Barrett,J., Goncalves,S., Harrison,E., Jackson,D.K., Johnston,I., Kwiatkowski,D., Langford,C., Sillitoe,J., The Wellcome Sanger Institute COVID-19 Surveillance,Team.
OA970698.1	VanSteenhouse,H., Kasai,Y., Gray,D., Clugston,C., Dominiczak,A., Alderton,A., Amato,R., Barrett,J., Goncalves,S., Harrison,E., Jackson,D.K., Johnston,I., Kwiatkowski,D., Langford,C., Sillitoe,J., The Wellcome Sanger Institute COVID-19 Surveillance,Team.
OA970699.1	VanSteenhouse,H., Kasai,Y., Gray,D., Clugston,C., Dominiczak,A., Alderton,A., Amato,R., Barrett,J., Goncalves,S., Harrison,E., Jackson,D.K., Johnston,I., Kwiatkowski,D., Langford,C., Sillitoe,J., The Wellcome Sanger Institute COVID-19 Surveillance,Team.
OA970700.1	VanSteenhouse,H., Kasai,Y., Gray,D., Clugston,C., Dominiczak,A., Alderton,A., Amato,R., Barrett,J., Goncalves,S., Harrison,E., Jackson,D.K., Johnston,I., Kwiatkowski,D., Langford,C., Sillitoe,J., The Wellcome Sanger Institute COVID-19 Surveillance,Team.
OA970701.1	VanSteenhouse,H., Kasai,Y., Gray,D., Clugston,C., Dominiczak,A., Alderton,A., Amato,R., Barrett,J., Goncalves,S., Harrison,E., Jackson,D.K., Johnston,I., Kwiatkowski,D., Langford,C., Sillitoe,J., The Wellcome Sanger Institute COVID-19 Surveillance,Team.
OA970702.1	VanSteenhouse,H., Kasai,Y., Gray,D., Clugston,C., Dominiczak,A., Alderton,A., Amato,R., Barrett,J., Goncalves,S., Harrison,E., Jackson,D.K., Johnston,I., Kwiatkowski,D., Langford,C., Sillitoe,J., The Wellcome Sanger Institute COVID-19 Surveillance,Team.
OA970703.1	VanSteenhouse,H., Kasai,Y., Gray,D., Clugston,C., Dominiczak,A., Alderton,A., Amato,R., Barrett,J., Goncalves,S., Harrison,E., Jackson,D.K., Johnston,I., Kwiatkowski,D., Langford,C., Sillitoe,J., The Wellcome Sanger Institute COVID-19 Surveillance,Team.
OA970704.1	VanSteenhouse,H., Kasai,Y., Gray,D., Clugston,C., Dominiczak,A., Alderton,A., Amato,R., Barrett,J., Goncalves,S., Harrison,E., Jackson,D.K., Johnston,I., Kwiatkowski,D., Langford,C., Sillitoe,J., The Wellcome Sanger Institute COVID-19 Surveillance,Team.
OA970705.1	VanSteenhouse,H., Kasai,Y., Gray,D., Clugston,C., Dominiczak,A., Alderton,A., Amato,R., Barrett,J., Goncalves,S., Harrison,E., Jackson,D.K., Johnston,I., Kwiatkowski,D., Langford,C., Sillitoe,J., The Wellcome Sanger Institute COVID-19 Surveillance,Team.
OA970706.1	VanSteenhouse,H., Kasai,Y., Gray,D., Clugston,C., Dominiczak,A., Alderton,A., Amato,R., Barrett,J., Goncalves,S., Harrison,E., Jackson,D.K., Johnston,I., Kwiatkowski,D., Langford,C., Sillitoe,J., The Wellcome Sanger Institute COVID-19 Surveillance,Team.
OA970707.1	VanSteenhouse,H., Kasai,Y., Gray,D., Clugston,C., Dominiczak,A., Alderton,A., Amato,R., Barrett,J., Goncalves,S., Harrison,E., Jackson,D.K., Johnston,I., Kwiatkowski,D., Langford,C., Sillitoe,J., The Wellcome Sanger Institute COVID-19 Surveillance,Team.
OA970708.1	VanSteenhouse,H., Kasai,Y., Gray,D., Clugston,C., Dominiczak,A., Alderton,A., Amato,R., Barrett,J., Goncalves,S., Harrison,E., Jackson,D.K., Johnston,I., Kwiatkowski,D., Langford,C., Sillitoe,J., The Wellcome Sanger Institute COVID-19 Surveillance,Team.
OA970709.1	VanSteenhouse,H., Kasai,Y., Gray,D., Clugston,C., Dominiczak,A., Alderton,A., Amato,R., Barrett,J., Goncalves,S., Harrison,E., Jackson,D.K., Johnston,I., Kwiatkowski,D., Langford,C., Sillitoe,J., The Wellcome Sanger Institute COVID-19 Surveillance,Team.
OA970710.1	VanSteenhouse,H., Kasai,Y., Gray,D., Clugston,C., Dominiczak,A., Alderton,A., Amato,R., Barrett,J., Goncalves,S., Harrison,E., Jackson,D.K., Johnston,I., Kwiatkowski,D., Langford,C., Sillitoe,J., The Wellcome Sanger Institute COVID-19 Surveillance,Team.
OA970711.1	VanSteenhouse,H., Kasai,Y., Gray,D., Clugston,C., Dominiczak,A., Alderton,A., Amato,R., Barrett,J., Goncalves,S., Harrison,E., Jackson,D.K., Johnston,I., Kwiatkowski,D., Langford,C., Sillitoe,J., The Wellcome Sanger Institute COVID-19 Surveillance,Team.
OA970712.1	VanSteenhouse,H., Kasai,Y., Gray,D., Clugston,C., Dominiczak,A., Alderton,A., Amato,R., Barrett,J., Goncalves,S., Harrison,E., Jackson,D.K., Johnston,I., Kwiatkowski,D., Langford,C., Sillitoe,J., The Wellcome Sanger Institute COVID-19 Surveillance,Team.
OA970713.1	VanSteenhouse,H., Kasai,Y., Gray,D., Clugston,C., Dominiczak,A., Alderton,A., Amato,R., Barrett,J., Goncalves,S., Harrison,E., Jackson,D.K., Johnston,I., Kwiatkowski,D., Langford,C., Sillitoe,J., The Wellcome Sanger Institute COVID-19 Surveillance,Team.
OA970714.1	VanSteenhouse,H., Kasai,Y., Gray,D., Clugston,C., Dominiczak,A., Alderton,A., Amato,R., Barrett,J., Goncalves,S., Harrison,E., Jackson,D.K., Johnston,I., Kwiatkowski,D., Langford,C., Sillitoe,J., The Wellcome Sanger Institute COVID-19 Surveillance,Team.
OA970715.1	VanSteenhouse,H., Kasai,Y., Gray,D., Clugston,C., Dominiczak,A., Alderton,A., Amato,R., Barrett,J., Goncalves,S., Harrison,E., Jackson,D.K., Johnston,I., Kwiatkowski,D., Langford,C., Sillitoe,J., The Wellcome Sanger Institute COVID-19 Surveillance,Team.
OA970716.1	VanSteenhouse,H., Kasai,Y., Gray,D., Clugston,C., Dominiczak,A., Alderton,A., Amato,R., Barrett,J., Goncalves,S., Harrison,E., Jackson,D.K., Johnston,I., Kwiatkowski,D., Langford,C., Sillitoe,J., The Wellcome Sanger Institute COVID-19 Surveillance,Team.
OA970717.1	VanSteenhouse,H., Kasai,Y., Gray,D., Clugston,C., Dominiczak,A., Alderton,A., Amato,R., Barrett,J., Goncalves,S., Harrison,E., Jackson,D.K., Johnston,I., Kwiatkowski,D., Langford,C., Sillitoe,J., The Wellcome Sanger Institute COVID-19 Surveillance,Team.
OA970718.1	VanSteenhouse,H., Kasai,Y., Gray,D., Clugston,C., Dominiczak,A., Alderton,A., Amato,R., Barrett,J., Goncalves,S., Harrison,E., Jackson,D.K., Johnston,I., Kwiatkowski,D., Langford,C., Sillitoe,J., The Wellcome Sanger Institute COVID-19 Surveillance,Team.
OA970719.1	VanSteenhouse,H., Kasai,Y., Gray,D., Clugston,C., Dominiczak,A., Alderton,A., Amato,R., Barrett,J., Goncalves,S., Harrison,E., Jackson,D.K., Johnston,I., Kwiatkowski,D., Langford,C., Sillitoe,J., The Wellcome Sanger Institute COVID-19 Surveillance,Team.
OA970720.1	VanSteenhouse,H., Kasai,Y., Gray,D., Clugston,C., Dominiczak,A., Alderton,A., Amato,R., Barrett,J., Goncalves,S., Harrison,E., Jackson,D.K., Johnston,I., Kwiatkowski,D., Langford,C., Sillitoe,J., The Wellcome Sanger Institute COVID-19 Surveillance,Team.
OA970721.1	VanSteenhouse,H., Kasai,Y., Gray,D., Clugston,C., Dominiczak,A., Alderton,A., Amato,R., Barrett,J., Goncalves,S., Harrison,E., Jackson,D.K., Johnston,I., Kwiatkowski,D., Langford,C., Sillitoe,J., The Wellcome Sanger Institute COVID-19 Surveillance,Team.
OA970722.1	VanSteenhouse,H., Kasai,Y., Gray,D., Clugston,C., Dominiczak,A., Alderton,A., Amato,R., Barrett,J., Goncalves,S., Harrison,E., Jackson,D.K., Johnston,I., Kwiatkowski,D., Langford,C., Sillitoe,J., The Wellcome Sanger Institute COVID-19 Surveillance,Team.
OA970723.1	VanSteenhouse,H., Kasai,Y., Gray,D., Clugston,C., Dominiczak,A., Alderton,A., Amato,R., Barrett,J., Goncalves,S., Harrison,E., Jackson,D.K., Johnston,I., Kwiatkowski,D., Langford,C., Sillitoe,J., The Wellcome Sanger Institute COVID-19 Surveillance,Team.
OA970724.1	VanSteenhouse,H., Kasai,Y., Gray,D., Clugston,C., Dominiczak,A., Alderton,A., Amato,R., Barrett,J., Goncalves,S., Harrison,E., Jackson,D.K., Johnston,I., Kwiatkowski,D., Langford,C., Sillitoe,J., The Wellcome Sanger Institute COVID-19 Surveillance,Team.
OA970725.1	VanSteenhouse,H., Kasai,Y., Gray,D., Clugston,C., Dominiczak,A., Alderton,A., Amato,R., Barrett,J., Goncalves,S., Harrison,E., Jackson,D.K., Johnston,I., Kwiatkowski,D., Langford,C., Sillitoe,J., The Wellcome Sanger Institute COVID-19 Surveillance,Team.
OA970726.1	VanSteenhouse,H., Kasai,Y., Gray,D., Clugston,C., Dominiczak,A., Alderton,A., Amato,R., Barrett,J., Goncalves,S., Harrison,E., Jackson,D.K., Johnston,I., Kwiatkowski,D., Langford,C., Sillitoe,J., The Wellcome Sanger Institute COVID-19 Surveillance,Team.
OA970727.1	VanSteenhouse,H., Kasai,Y., Gray,D., Clugston,C., Dominiczak,A., Alderton,A., Amato,R., Barrett,J., Goncalves,S., Harrison,E., Jackson,D.K., Johnston,I., Kwiatkowski,D., Langford,C., Sillitoe,J., The Wellcome Sanger Institute COVID-19 Surveillance,Team.
OA970728.1	VanSteenhouse,H., Kasai,Y., Gray,D., Clugston,C., Dominiczak,A., Alderton,A., Amato,R., Barrett,J., Goncalves,S., Harrison,E., Jackson,D.K., Johnston,I., Kwiatkowski,D., Langford,C., Sillitoe,J., The Wellcome Sanger Institute COVID-19 Surveillance,Team.
OA970729.1	VanSteenhouse,H., Kasai,Y., Gray,D., Clugston,C., Dominiczak,A., Alderton,A., Amato,R., Barrett,J., Goncalves,S., Harrison,E., Jackson,D.K., Johnston,I., Kwiatkowski,D., Langford,C., Sillitoe,J., The Wellcome Sanger Institute COVID-19 Surveillance,Team.
OA970730.1	VanSteenhouse,H., Kasai,Y., Gray,D., Clugston,C., Dominiczak,A., Alderton,A., Amato,R., Barrett,J., Goncalves,S., Harrison,E., Jackson,D.K., Johnston,I., Kwiatkowski,D., Langford,C., Sillitoe,J., The Wellcome Sanger Institute COVID-19 Surveillance,Team.
OA970731.1	VanSteenhouse,H., Kasai,Y., Gray,D., Clugston,C., Dominiczak,A., Alderton,A., Amato,R., Barrett,J., Goncalves,S., Harrison,E., Jackson,D.K., Johnston,I., Kwiatkowski,D., Langford,C., Sillitoe,J., The Wellcome Sanger Institute COVID-19 Surveillance,Team.
OA970732.1	VanSteenhouse,H., Kasai,Y., Gray,D., Clugston,C., Dominiczak,A., Alderton,A., Amato,R., Barrett,J., Goncalves,S., Harrison,E., Jackson,D.K., Johnston,I., Kwiatkowski,D., Langford,C., Sillitoe,J., The Wellcome Sanger Institute COVID-19 Surveillance,Team.
OA970733.1	VanSteenhouse,H., Kasai,Y., Gray,D., Clugston,C., Dominiczak,A., Alderton,A., Amato,R., Barrett,J., Goncalves,S., Harrison,E., Jackson,D.K., Johnston,I., Kwiatkowski,D., Langford,C., Sillitoe,J., The Wellcome Sanger Institute COVID-19 Surveillance,Team.
OA970734.1	VanSteenhouse,H., Kasai,Y., Gray,D., Clugston,C., Dominiczak,A., Alderton,A., Amato,R., Barrett,J., Goncalves,S., Harrison,E., Jackson,D.K., Johnston,I., Kwiatkowski,D., Langford,C., Sillitoe,J., The Wellcome Sanger Institute COVID-19 Surveillance,Team.
OA970735.1	VanSteenhouse,H., Kasai,Y., Gray,D., Clugston,C., Dominiczak,A., Alderton,A., Amato,R., Barrett,J., Goncalves,S., Harrison,E., Jackson,D.K., Johnston,I., Kwiatkowski,D., Langford,C., Sillitoe,J., The Wellcome Sanger Institute COVID-19 Surveillance,Team.
OA970736.1	VanSteenhouse,H., Kasai,Y., Gray,D., Clugston,C., Dominiczak,A., Alderton,A., Amato,R., Barrett,J., Goncalves,S., Harrison,E., Jackson,D.K., Johnston,I., Kwiatkowski,D., Langford,C., Sillitoe,J., The Wellcome Sanger Institute COVID-19 Surveillance,Team.
OA970737.1	VanSteenhouse,H., Kasai,Y., Gray,D., Clugston,C., Dominiczak,A., Alderton,A., Amato,R., Barrett,J., Goncalves,S., Harrison,E., Jackson,D.K., Johnston,I., Kwiatkowski,D., Langford,C., Sillitoe,J., The Wellcome Sanger Institute COVID-19 Surveillance,Team.
OA970738.1	VanSteenhouse,H., Kasai,Y., Gray,D., Clugston,C., Dominiczak,A., Alderton,A., Amato,R., Barrett,J., Goncalves,S., Harrison,E., Jackson,D.K., Johnston,I., Kwiatkowski,D., Langford,C., Sillitoe,J., The Wellcome Sanger Institute COVID-19 Surveillance,Team.
OA970739.1	VanSteenhouse,H., Kasai,Y., Gray,D., Clugston,C., Dominiczak,A., Alderton,A., Amato,R., Barrett,J., Goncalves,S., Harrison,E., Jackson,D.K., Johnston,I., Kwiatkowski,D., Langford,C., Sillitoe,J., The Wellcome Sanger Institute COVID-19 Surveillance,Team.
OA970740.1	VanSteenhouse,H., Kasai,Y., Gray,D., Clugston,C., Dominiczak,A., Alderton,A., Amato,R., Barrett,J., Goncalves,S., Harrison,E., Jackson,D.K., Johnston,I., Kwiatkowski,D., Langford,C., Sillitoe,J., The Wellcome Sanger Institute COVID-19 Surveillance,Team.
OA970741.1	VanSteenhouse,H., Kasai,Y., Gray,D., Clugston,C., Dominiczak,A., Alderton,A., Amato,R., Barrett,J., Goncalves,S., Harrison,E., Jackson,D.K., Johnston,I., Kwiatkowski,D., Langford,C., Sillitoe,J., The Wellcome Sanger Institute COVID-19 Surveillance,Team.
OA970742.1	VanSteenhouse,H., Kasai,Y., Gray,D., Clugston,C., Dominiczak,A., Alderton,A., Amato,R., Barrett,J., Goncalves,S., Harrison,E., Jackson,D.K., Johnston,I., Kwiatkowski,D., Langford,C., Sillitoe,J., The Wellcome Sanger Institute COVID-19 Surveillance,Team.
OA970743.1	VanSteenhouse,H., Kasai,Y., Gray,D., Clugston,C., Dominiczak,A., Alderton,A., Amato,R., Barrett,J., Goncalves,S., Harrison,E., Jackson,D.K., Johnston,I., Kwiatkowski,D., Langford,C., Sillitoe,J., The Wellcome Sanger Institute COVID-19 Surveillance,Team.
OA970744.1	VanSteenhouse,H., Kasai,Y., Gray,D., Clugston,C., Dominiczak,A., Alderton,A., Amato,R., Barrett,J., Goncalves,S., Harrison,E., Jackson,D.K., Johnston,I., Kwiatkowski,D., Langford,C., Sillitoe,J., The Wellcome Sanger Institute COVID-19 Surveillance,Team.
OA970745.1	VanSteenhouse,H., Kasai,Y., Gray,D., Clugston,C., Dominiczak,A., Alderton,A., Amato,R., Barrett,J., Goncalves,S., Harrison,E., Jackson,D.K., Johnston,I., Kwiatkowski,D., Langford,C., Sillitoe,J., The Wellcome Sanger Institute COVID-19 Surveillance,Team.
OA970746.1	VanSteenhouse,H., Kasai,Y., Gray,D., Clugston,C., Dominiczak,A., Alderton,A., Amato,R., Barrett,J., Goncalves,S., Harrison,E., Jackson,D.K., Johnston,I., Kwiatkowski,D., Langford,C., Sillitoe,J., The Wellcome Sanger Institute COVID-19 Surveillance,Team.
OA970747.1	VanSteenhouse,H., Kasai,Y., Gray,D., Clugston,C., Dominiczak,A., Alderton,A., Amato,R., Barrett,J., Goncalves,S., Harrison,E., Jackson,D.K., Johnston,I., Kwiatkowski,D., Langford,C., Sillitoe,J., The Wellcome Sanger Institute COVID-19 Surveillance,Team.
OA970748.1	VanSteenhouse,H., Kasai,Y., Gray,D., Clugston,C., Dominiczak,A., Alderton,A., Amato,R., Barrett,J., Goncalves,S., Harrison,E., Jackson,D.K., Johnston,I., Kwiatkowski,D., Langford,C., Sillitoe,J., The Wellcome Sanger Institute COVID-19 Surveillance,Team.
OA970749.1	VanSteenhouse,H., Kasai,Y., Gray,D., Clugston,C., Dominiczak,A., Alderton,A., Amato,R., Barrett,J., Goncalves,S., Harrison,E., Jackson,D.K., Johnston,I., Kwiatkowski,D., Langford,C., Sillitoe,J., The Wellcome Sanger Institute COVID-19 Surveillance,Team.
OA970750.1	VanSteenhouse,H., Kasai,Y., Gray,D., Clugston,C., Dominiczak,A., Alderton,A., Amato,R., Barrett,J., Goncalves,S., Harrison,E., Jackson,D.K., Johnston,I., Kwiatkowski,D., Langford,C., Sillitoe,J., The Wellcome Sanger Institute COVID-19 Surveillance,Team.
OA970751.1	VanSteenhouse,H., Kasai,Y., Gray,D., Clugston,C., Dominiczak,A., Alderton,A., Amato,R., Barrett,J., Goncalves,S., Harrison,E., Jackson,D.K., Johnston,I., Kwiatkowski,D., Langford,C., Sillitoe,J., The Wellcome Sanger Institute COVID-19 Surveillance,Team.
OA970752.1	VanSteenhouse,H., Kasai,Y., Gray,D., Clugston,C., Dominiczak,A., Alderton,A., Amato,R., Barrett,J., Goncalves,S., Harrison,E., Jackson,D.K., Johnston,I., Kwiatkowski,D., Langford,C., Sillitoe,J., The Wellcome Sanger Institute COVID-19 Surveillance,Team.
OA970753.1	VanSteenhouse,H., Kasai,Y., Gray,D., Clugston,C., Dominiczak,A., Alderton,A., Amato,R., Barrett,J., Goncalves,S., Harrison,E., Jackson,D.K., Johnston,I., Kwiatkowski,D., Langford,C., Sillitoe,J., The Wellcome Sanger Institute COVID-19 Surveillance,Team.
OA970754.1	VanSteenhouse,H., Kasai,Y., Gray,D., Clugston,C., Dominiczak,A., Alderton,A., Amato,R., Barrett,J., Goncalves,S., Harrison,E., Jackson,D.K., Johnston,I., Kwiatkowski,D., Langford,C., Sillitoe,J., The Wellcome Sanger Institute COVID-19 Surveillance,Team.
OA970755.1	VanSteenhouse,H., Kasai,Y., Gray,D., Clugston,C., Dominiczak,A., Alderton,A., Amato,R., Barrett,J., Goncalves,S., Harrison,E., Jackson,D.K., Johnston,I., Kwiatkowski,D., Langford,C., Sillitoe,J., The Wellcome Sanger Institute COVID-19 Surveillance,Team.
OA970756.1	VanSteenhouse,H., Kasai,Y., Gray,D., Clugston,C., Dominiczak,A., Alderton,A., Amato,R., Barrett,J., Goncalves,S., Harrison,E., Jackson,D.K., Johnston,I., Kwiatkowski,D., Langford,C., Sillitoe,J., The Wellcome Sanger Institute COVID-19 Surveillance,Team.
OA970757.1	VanSteenhouse,H., Kasai,Y., Gray,D., Clugston,C., Dominiczak,A., Alderton,A., Amato,R., Barrett,J., Goncalves,S., Harrison,E., Jackson,D.K., Johnston,I., Kwiatkowski,D., Langford,C., Sillitoe,J., The Wellcome Sanger Institute COVID-19 Surveillance,Team.
OA970758.1	VanSteenhouse,H., Kasai,Y., Gray,D., Clugston,C., Dominiczak,A., Alderton,A., Amato,R., Barrett,J., Goncalves,S., Harrison,E., Jackson,D.K., Johnston,I., Kwiatkowski,D., Langford,C., Sillitoe,J., The Wellcome Sanger Institute COVID-19 Surveillance,Team.
OA970759.1	VanSteenhouse,H., Kasai,Y., Gray,D., Clugston,C., Dominiczak,A., Alderton,A., Amato,R., Barrett,J., Goncalves,S., Harrison,E., Jackson,D.K., Johnston,I., Kwiatkowski,D., Langford,C., Sillitoe,J., The Wellcome Sanger Institute COVID-19 Surveillance,Team.
OA970760.1	VanSteenhouse,H., Kasai,Y., Gray,D., Clugston,C., Dominiczak,A., Alderton,A., Amato,R., Barrett,J., Goncalves,S., Harrison,E., Jackson,D.K., Johnston,I., Kwiatkowski,D., Langford,C., Sillitoe,J., The Wellcome Sanger Institute COVID-19 Surveillance,Team.
OA970761.1	VanSteenhouse,H., Kasai,Y., Gray,D., Clugston,C., Dominiczak,A., Alderton,A., Amato,R., Barrett,J., Goncalves,S., Harrison,E., Jackson,D.K., Johnston,I., Kwiatkowski,D., Langford,C., Sillitoe,J., The Wellcome Sanger Institute COVID-19 Surveillance,Team.
OA970762.1	VanSteenhouse,H., Kasai,Y., Gray,D., Clugston,C., Dominiczak,A., Alderton,A., Amato,R., Barrett,J., Goncalves,S., Harrison,E., Jackson,D.K., Johnston,I., Kwiatkowski,D., Langford,C., Sillitoe,J., The Wellcome Sanger Institute COVID-19 Surveillance,Team.
OA970763.1	VanSteenhouse,H., Kasai,Y., Gray,D., Clugston,C., Dominiczak,A., Alderton,A., Amato,R., Barrett,J., Goncalves,S., Harrison,E., Jackson,D.K., Johnston,I., Kwiatkowski,D., Langford,C., Sillitoe,J., The Wellcome Sanger Institute COVID-19 Surveillance,Team.
OA970764.1	VanSteenhouse,H., Kasai,Y., Gray,D., Clugston,C., Dominiczak,A., Alderton,A., Amato,R., Barrett,J., Goncalves,S., Harrison,E., Jackson,D.K., Johnston,I., Kwiatkowski,D., Langford,C., Sillitoe,J., The Wellcome Sanger Institute COVID-19 Surveillance,Team.
OA970765.1	VanSteenhouse,H., Kasai,Y., Gray,D., Clugston,C., Dominiczak,A., Alderton,A., Amato,R., Barrett,J., Goncalves,S., Harrison,E., Jackson,D.K., Johnston,I., Kwiatkowski,D., Langford,C., Sillitoe,J., The Wellcome Sanger Institute COVID-19 Surveillance,Team.
OA970766.1	VanSteenhouse,H., Kasai,Y., Gray,D., Clugston,C., Dominiczak,A., Alderton,A., Amato,R., Barrett,J., Goncalves,S., Harrison,E., Jackson,D.K., Johnston,I., Kwiatkowski,D., Langford,C., Sillitoe,J., The Wellcome Sanger Institute COVID-19 Surveillance,Team.
OA970767.1	VanSteenhouse,H., Kasai,Y., Gray,D., Clugston,C., Dominiczak,A., Alderton,A., Amato,R., Barrett,J., Goncalves,S., Harrison,E., Jackson,D.K., Johnston,I., Kwiatkowski,D., Langford,C., Sillitoe,J., The Wellcome Sanger Institute COVID-19 Surveillance,Team.
OA970768.1	VanSteenhouse,H., Kasai,Y., Gray,D., Clugston,C., Dominiczak,A., Alderton,A., Amato,R., Barrett,J., Goncalves,S., Harrison,E., Jackson,D.K., Johnston,I., Kwiatkowski,D., Langford,C., Sillitoe,J., The Wellcome Sanger Institute COVID-19 Surveillance,Team.
OA970769.1	VanSteenhouse,H., Kasai,Y., Gray,D., Clugston,C., Dominiczak,A., Alderton,A., Amato,R., Barrett,J., Goncalves,S., Harrison,E., Jackson,D.K., Johnston,I., Kwiatkowski,D., Langford,C., Sillitoe,J., The Wellcome Sanger Institute COVID-19 Surveillance,Team.
OA970770.1	VanSteenhouse,H., Kasai,Y., Gray,D., Clugston,C., Dominiczak,A., Alderton,A., Amato,R., Barrett,J., Goncalves,S., Harrison,E., Jackson,D.K., Johnston,I., Kwiatkowski,D., Langford,C., Sillitoe,J., The Wellcome Sanger Institute COVID-19 Surveillance,Team.
OA970771.1	VanSteenhouse,H., Kasai,Y., Gray,D., Clugston,C., Dominiczak,A., Alderton,A., Amato,R., Barrett,J., Goncalves,S., Harrison,E., Jackson,D.K., Johnston,I., Kwiatkowski,D., Langford,C., Sillitoe,J., The Wellcome Sanger Institute COVID-19 Surveillance,Team.
OA970772.1	VanSteenhouse,H., Kasai,Y., Gray,D., Clugston,C., Dominiczak,A., Alderton,A., Amato,R., Barrett,J., Goncalves,S., Harrison,E., Jackson,D.K., Johnston,I., Kwiatkowski,D., Langford,C., Sillitoe,J., The Wellcome Sanger Institute COVID-19 Surveillance,Team.
OA970773.1	VanSteenhouse,H., Kasai,Y., Gray,D., Clugston,C., Dominiczak,A., Alderton,A., Amato,R., Barrett,J., Goncalves,S., Harrison,E., Jackson,D.K., Johnston,I., Kwiatkowski,D., Langford,C., Sillitoe,J., The Wellcome Sanger Institute COVID-19 Surveillance,Team.
OA970774.1	VanSteenhouse,H., Kasai,Y., Gray,D., Clugston,C., Dominiczak,A., Alderton,A., Amato,R., Barrett,J., Goncalves,S., Harrison,E., Jackson,D.K., Johnston,I., Kwiatkowski,D., Langford,C., Sillitoe,J., The Wellcome Sanger Institute COVID-19 Surveillance,Team.
OA970775.1	VanSteenhouse,H., Kasai,Y., Gray,D., Clugston,C., Dominiczak,A., Alderton,A., Amato,R., Barrett,J., Goncalves,S., Harrison,E., Jackson,D.K., Johnston,I., Kwiatkowski,D., Langford,C., Sillitoe,J., The Wellcome Sanger Institute COVID-19 Surveillance,Team.
OA970776.1	VanSteenhouse,H., Kasai,Y., Gray,D., Clugston,C., Dominiczak,A., Alderton,A., Amato,R., Barrett,J., Goncalves,S., Harrison,E., Jackson,D.K., Johnston,I., Kwiatkowski,D., Langford,C., Sillitoe,J., The Wellcome Sanger Institute COVID-19 Surveillance,Team.
OA970777.1	VanSteenhouse,H., Kasai,Y., Gray,D., Clugston,C., Dominiczak,A., Alderton,A., Amato,R., Barrett,J., Goncalves,S., Harrison,E., Jackson,D.K., Johnston,I., Kwiatkowski,D., Langford,C., Sillitoe,J., The Wellcome Sanger Institute COVID-19 Surveillance,Team.
OA970778.1	VanSteenhouse,H., Kasai,Y., Gray,D., Clugston,C., Dominiczak,A., Alderton,A., Amato,R., Barrett,J., Goncalves,S., Harrison,E., Jackson,D.K., Johnston,I., Kwiatkowski,D., Langford,C., Sillitoe,J., The Wellcome Sanger Institute COVID-19 Surveillance,Team.
OA970779.1	VanSteenhouse,H., Kasai,Y., Gray,D., Clugston,C., Dominiczak,A., Alderton,A., Amato,R., Barrett,J., Goncalves,S., Harrison,E., Jackson,D.K., Johnston,I., Kwiatkowski,D., Langford,C., Sillitoe,J., The Wellcome Sanger Institute COVID-19 Surveillance,Team.
OA970780.1	VanSteenhouse,H., Kasai,Y., Gray,D., Clugston,C., Dominiczak,A., Alderton,A., Amato,R., Barrett,J., Goncalves,S., Harrison,E., Jackson,D.K., Johnston,I., Kwiatkowski,D., Langford,C., Sillitoe,J., The Wellcome Sanger Institute COVID-19 Surveillance,Team.
OA970781.1	VanSteenhouse,H., Kasai,Y., Gray,D., Clugston,C., Dominiczak,A., Alderton,A., Amato,R., Barrett,J., Goncalves,S., Harrison,E., Jackson,D.K., Johnston,I., Kwiatkowski,D., Langford,C., Sillitoe,J., The Wellcome Sanger Institute COVID-19 Surveillance,Team.
OA970782.1	VanSteenhouse,H., Kasai,Y., Gray,D., Clugston,C., Dominiczak,A., Alderton,A., Amato,R., Barrett,J., Goncalves,S., Harrison,E., Jackson,D.K., Johnston,I., Kwiatkowski,D., Langford,C., Sillitoe,J., The Wellcome Sanger Institute COVID-19 Surveillance,Team.
OA970783.1	VanSteenhouse,H., Kasai,Y., Gray,D., Clugston,C., Dominiczak,A., Alderton,A., Amato,R., Barrett,J., Goncalves,S., Harrison,E., Jackson,D.K., Johnston,I., Kwiatkowski,D., Langford,C., Sillitoe,J., The Wellcome Sanger Institute COVID-19 Surveillance,Team.
OA970784.1	VanSteenhouse,H., Kasai,Y., Gray,D., Clugston,C., Dominiczak,A., Alderton,A., Amato,R., Barrett,J., Goncalves,S., Harrison,E., Jackson,D.K., Johnston,I., Kwiatkowski,D., Langford,C., Sillitoe,J., The Wellcome Sanger Institute COVID-19 Surveillance,Team.
OA970785.1	VanSteenhouse,H., Kasai,Y., Gray,D., Clugston,C., Dominiczak,A., Alderton,A., Amato,R., Barrett,J., Goncalves,S., Harrison,E., Jackson,D.K., Johnston,I., Kwiatkowski,D., Langford,C., Sillitoe,J., The Wellcome Sanger Institute COVID-19 Surveillance,Team.
OA970786.1	VanSteenhouse,H., Kasai,Y., Gray,D., Clugston,C., Dominiczak,A., Alderton,A., Amato,R., Barrett,J., Goncalves,S., Harrison,E., Jackson,D.K., Johnston,I., Kwiatkowski,D., Langford,C., Sillitoe,J., The Wellcome Sanger Institute COVID-19 Surveillance,Team.
OA970787.1	VanSteenhouse,H., Kasai,Y., Gray,D., Clugston,C., Dominiczak,A., Alderton,A., Amato,R., Barrett,J., Goncalves,S., Harrison,E., Jackson,D.K., Johnston,I., Kwiatkowski,D., Langford,C., Sillitoe,J., The Wellcome Sanger Institute COVID-19 Surveillance,Team.
OA970788.1	VanSteenhouse,H., Kasai,Y., Gray,D., Clugston,C., Dominiczak,A., Alderton,A., Amato,R., Barrett,J., Goncalves,S., Harrison,E., Jackson,D.K., Johnston,I., Kwiatkowski,D., Langford,C., Sillitoe,J., The Wellcome Sanger Institute COVID-19 Surveillance,Team.
OA970789.1	VanSteenhouse,H., Kasai,Y., Gray,D., Clugston,C., Dominiczak,A., Alderton,A., Amato,R., Barrett,J., Goncalves,S., Harrison,E., Jackson,D.K., Johnston,I., Kwiatkowski,D., Langford,C., Sillitoe,J., The Wellcome Sanger Institute COVID-19 Surveillance,Team.
OA970790.1	VanSteenhouse,H., Kasai,Y., Gray,D., Clugston,C., Dominiczak,A., Alderton,A., Amato,R., Barrett,J., Goncalves,S., Harrison,E., Jackson,D.K., Johnston,I., Kwiatkowski,D., Langford,C., Sillitoe,J., The Wellcome Sanger Institute COVID-19 Surveillance,Team.
OA970791.1	VanSteenhouse,H., Kasai,Y., Gray,D., Clugston,C., Dominiczak,A., Alderton,A., Amato,R., Barrett,J., Goncalves,S., Harrison,E., Jackson,D.K., Johnston,I., Kwiatkowski,D., Langford,C., Sillitoe,J., The Wellcome Sanger Institute COVID-19 Surveillance,Team.
OA970792.1	VanSteenhouse,H., Kasai,Y., Gray,D., Clugston,C., Dominiczak,A., Alderton,A., Amato,R., Barrett,J., Goncalves,S., Harrison,E., Jackson,D.K., Johnston,I., Kwiatkowski,D., Langford,C., Sillitoe,J., The Wellcome Sanger Institute COVID-19 Surveillance,Team.
OA970793.1	VanSteenhouse,H., Kasai,Y., Gray,D., Clugston,C., Dominiczak,A., Alderton,A., Amato,R., Barrett,J., Goncalves,S., Harrison,E., Jackson,D.K., Johnston,I., Kwiatkowski,D., Langford,C., Sillitoe,J., The Wellcome Sanger Institute COVID-19 Surveillance,Team.
OA970794.1	VanSteenhouse,H., Kasai,Y., Gray,D., Clugston,C., Dominiczak,A., Alderton,A., Amato,R., Barrett,J., Goncalves,S., Harrison,E., Jackson,D.K., Johnston,I., Kwiatkowski,D., Langford,C., Sillitoe,J., The Wellcome Sanger Institute COVID-19 Surveillance,Team.
OA970795.1	VanSteenhouse,H., Kasai,Y., Gray,D., Clugston,C., Dominiczak,A., Alderton,A., Amato,R., Barrett,J., Goncalves,S., Harrison,E., Jackson,D.K., Johnston,I., Kwiatkowski,D., Langford,C., Sillitoe,J., The Wellcome Sanger Institute COVID-19 Surveillance,Team.
OA970796.1	VanSteenhouse,H., Kasai,Y., Gray,D., Clugston,C., Dominiczak,A., Alderton,A., Amato,R., Barrett,J., Goncalves,S., Harrison,E., Jackson,D.K., Johnston,I., Kwiatkowski,D., Langford,C., Sillitoe,J., The Wellcome Sanger Institute COVID-19 Surveillance,Team.
OA970797.1	VanSteenhouse,H., Kasai,Y., Gray,D., Clugston,C., Dominiczak,A., Alderton,A., Amato,R., Barrett,J., Goncalves,S., Harrison,E., Jackson,D.K., Johnston,I., Kwiatkowski,D., Langford,C., Sillitoe,J., The Wellcome Sanger Institute COVID-19 Surveillance,Team.
OA970798.1	VanSteenhouse,H., Kasai,Y., Gray,D., Clugston,C., Dominiczak,A., Alderton,A., Amato,R., Barrett,J., Goncalves,S., Harrison,E., Jackson,D.K., Johnston,I., Kwiatkowski,D., Langford,C., Sillitoe,J., The Wellcome Sanger Institute COVID-19 Surveillance,Team.
OA970799.1	VanSteenhouse,H., Kasai,Y., Gray,D., Clugston,C., Dominiczak,A., Alderton,A., Amato,R., Barrett,J., Goncalves,S., Harrison,E., Jackson,D.K., Johnston,I., Kwiatkowski,D., Langford,C., Sillitoe,J., The Wellcome Sanger Institute COVID-19 Surveillance,Team.
OA970800.1	VanSteenhouse,H., Kasai,Y., Gray,D., Clugston,C., Dominiczak,A., Alderton,A., Amato,R., Barrett,J., Goncalves,S., Harrison,E., Jackson,D.K., Johnston,I., Kwiatkowski,D., Langford,C., Sillitoe,J., The Wellcome Sanger Institute COVID-19 Surveillance,Team.
OA970801.1	VanSteenhouse,H., Kasai,Y., Gray,D., Clugston,C., Dominiczak,A., Alderton,A., Amato,R., Barrett,J., Goncalves,S., Harrison,E., Jackson,D.K., Johnston,I., Kwiatkowski,D., Langford,C., Sillitoe,J., The Wellcome Sanger Institute COVID-19 Surveillance,Team.
OA970802.1	VanSteenhouse,H., Kasai,Y., Gray,D., Clugston,C., Dominiczak,A., Alderton,A., Amato,R., Barrett,J., Goncalves,S., Harrison,E., Jackson,D.K., Johnston,I., Kwiatkowski,D., Langford,C., Sillitoe,J., The Wellcome Sanger Institute COVID-19 Surveillance,Team.
OA970803.1	VanSteenhouse,H., Kasai,Y., Gray,D., Clugston,C., Dominiczak,A., Alderton,A., Amato,R., Barrett,J., Goncalves,S., Harrison,E., Jackson,D.K., Johnston,I., Kwiatkowski,D., Langford,C., Sillitoe,J., The Wellcome Sanger Institute COVID-19 Surveillance,Team.
OA970804.1	VanSteenhouse,H., Kasai,Y., Gray,D., Clugston,C., Dominiczak,A., Alderton,A., Amato,R., Barrett,J., Goncalves,S., Harrison,E., Jackson,D.K., Johnston,I., Kwiatkowski,D., Langford,C., Sillitoe,J., The Wellcome Sanger Institute COVID-19 Surveillance,Team.
OA970805.1	VanSteenhouse,H., Kasai,Y., Gray,D., Clugston,C., Dominiczak,A., Alderton,A., Amato,R., Barrett,J., Goncalves,S., Harrison,E., Jackson,D.K., Johnston,I., Kwiatkowski,D., Langford,C., Sillitoe,J., The Wellcome Sanger Institute COVID-19 Surveillance,Team.
OA970806.1	VanSteenhouse,H., Kasai,Y., Gray,D., Clugston,C., Dominiczak,A., Alderton,A., Amato,R., Barrett,J., Goncalves,S., Harrison,E., Jackson,D.K., Johnston,I., Kwiatkowski,D., Langford,C., Sillitoe,J., The Wellcome Sanger Institute COVID-19 Surveillance,Team.
OA970807.1	VanSteenhouse,H., Kasai,Y., Gray,D., Clugston,C., Dominiczak,A., Alderton,A., Amato,R., Barrett,J., Goncalves,S., Harrison,E., Jackson,D.K., Johnston,I., Kwiatkowski,D., Langford,C., Sillitoe,J., The Wellcome Sanger Institute COVID-19 Surveillance,Team.
OA970808.1	VanSteenhouse,H., Kasai,Y., Gray,D., Clugston,C., Dominiczak,A., Alderton,A., Amato,R., Barrett,J., Goncalves,S., Harrison,E., Jackson,D.K., Johnston,I., Kwiatkowski,D., Langford,C., Sillitoe,J., The Wellcome Sanger Institute COVID-19 Surveillance,Team.
OA970809.1	VanSteenhouse,H., Kasai,Y., Gray,D., Clugston,C., Dominiczak,A., Alderton,A., Amato,R., Barrett,J., Goncalves,S., Harrison,E., Jackson,D.K., Johnston,I., Kwiatkowski,D., Langford,C., Sillitoe,J., The Wellcome Sanger Institute COVID-19 Surveillance,Team.
OA970810.1	VanSteenhouse,H., Kasai,Y., Gray,D., Clugston,C., Dominiczak,A., Alderton,A., Amato,R., Barrett,J., Goncalves,S., Harrison,E., Jackson,D.K., Johnston,I., Kwiatkowski,D., Langford,C., Sillitoe,J., The Wellcome Sanger Institute COVID-19 Surveillance,Team.
OA970811.1	VanSteenhouse,H., Kasai,Y., Gray,D., Clugston,C., Dominiczak,A., Alderton,A., Amato,R., Barrett,J., Goncalves,S., Harrison,E., Jackson,D.K., Johnston,I., Kwiatkowski,D., Langford,C., Sillitoe,J., The Wellcome Sanger Institute COVID-19 Surveillance,Team.
OA970812.1	VanSteenhouse,H., Kasai,Y., Gray,D., Clugston,C., Dominiczak,A., Alderton,A., Amato,R., Barrett,J., Goncalves,S., Harrison,E., Jackson,D.K., Johnston,I., Kwiatkowski,D., Langford,C., Sillitoe,J., The Wellcome Sanger Institute COVID-19 Surveillance,Team.
OA970813.1	VanSteenhouse,H., Kasai,Y., Gray,D., Clugston,C., Dominiczak,A., Alderton,A., Amato,R., Barrett,J., Goncalves,S., Harrison,E., Jackson,D.K., Johnston,I., Kwiatkowski,D., Langford,C., Sillitoe,J., The Wellcome Sanger Institute COVID-19 Surveillance,Team.
OA970814.1	VanSteenhouse,H., Kasai,Y., Gray,D., Clugston,C., Dominiczak,A., Alderton,A., Amato,R., Barrett,J., Goncalves,S., Harrison,E., Jackson,D.K., Johnston,I., Kwiatkowski,D., Langford,C., Sillitoe,J., The Wellcome Sanger Institute COVID-19 Surveillance,Team.
OA970815.1	VanSteenhouse,H., Kasai,Y., Gray,D., Clugston,C., Dominiczak,A., Alderton,A., Amato,R., Barrett,J., Goncalves,S., Harrison,E., Jackson,D.K., Johnston,I., Kwiatkowski,D., Langford,C., Sillitoe,J., The Wellcome Sanger Institute COVID-19 Surveillance,Team.
OA970816.1	VanSteenhouse,H., Kasai,Y., Gray,D., Clugston,C., Dominiczak,A., Alderton,A., Amato,R., Barrett,J., Goncalves,S., Harrison,E., Jackson,D.K., Johnston,I., Kwiatkowski,D., Langford,C., Sillitoe,J., The Wellcome Sanger Institute COVID-19 Surveillance,Team.
OA970817.1	VanSteenhouse,H., Kasai,Y., Gray,D., Clugston,C., Dominiczak,A., Alderton,A., Amato,R., Barrett,J., Goncalves,S., Harrison,E., Jackson,D.K., Johnston,I., Kwiatkowski,D., Langford,C., Sillitoe,J., The Wellcome Sanger Institute COVID-19 Surveillance,Team.
OA970818.1	VanSteenhouse,H., Kasai,Y., Gray,D., Clugston,C., Dominiczak,A., Alderton,A., Amato,R., Barrett,J., Goncalves,S., Harrison,E., Jackson,D.K., Johnston,I., Kwiatkowski,D., Langford,C., Sillitoe,J., The Wellcome Sanger Institute COVID-19 Surveillance,Team.
OA970819.1	VanSteenhouse,H., Kasai,Y., Gray,D., Clugston,C., Dominiczak,A., Alderton,A., Amato,R., Barrett,J., Goncalves,S., Harrison,E., Jackson,D.K., Johnston,I., Kwiatkowski,D., Langford,C., Sillitoe,J., The Wellcome Sanger Institute COVID-19 Surveillance,Team.
OA970820.1	VanSteenhouse,H., Kasai,Y., Gray,D., Clugston,C., Dominiczak,A., Alderton,A., Amato,R., Barrett,J., Goncalves,S., Harrison,E., Jackson,D.K., Johnston,I., Kwiatkowski,D., Langford,C., Sillitoe,J., The Wellcome Sanger Institute COVID-19 Surveillance,Team.
OA970821.1	VanSteenhouse,H., Kasai,Y., Gray,D., Clugston,C., Dominiczak,A., Alderton,A., Amato,R., Barrett,J., Goncalves,S., Harrison,E., Jackson,D.K., Johnston,I., Kwiatkowski,D., Langford,C., Sillitoe,J., The Wellcome Sanger Institute COVID-19 Surveillance,Team.
OA970822.1	VanSteenhouse,H., Kasai,Y., Gray,D., Clugston,C., Dominiczak,A., Alderton,A., Amato,R., Barrett,J., Goncalves,S., Harrison,E., Jackson,D.K., Johnston,I., Kwiatkowski,D., Langford,C., Sillitoe,J., The Wellcome Sanger Institute COVID-19 Surveillance,Team.
OA970823.1	VanSteenhouse,H., Kasai,Y., Gray,D., Clugston,C., Dominiczak,A., Alderton,A., Amato,R., Barrett,J., Goncalves,S., Harrison,E., Jackson,D.K., Johnston,I., Kwiatkowski,D., Langford,C., Sillitoe,J., The Wellcome Sanger Institute COVID-19 Surveillance,Team.
OA970824.1	VanSteenhouse,H., Kasai,Y., Gray,D., Clugston,C., Dominiczak,A., Alderton,A., Amato,R., Barrett,J., Goncalves,S., Harrison,E., Jackson,D.K., Johnston,I., Kwiatkowski,D., Langford,C., Sillitoe,J., The Wellcome Sanger Institute COVID-19 Surveillance,Team.
OA970825.1	VanSteenhouse,H., Kasai,Y., Gray,D., Clugston,C., Dominiczak,A., Alderton,A., Amato,R., Barrett,J., Goncalves,S., Harrison,E., Jackson,D.K., Johnston,I., Kwiatkowski,D., Langford,C., Sillitoe,J., The Wellcome Sanger Institute COVID-19 Surveillance,Team.
OA970826.1	VanSteenhouse,H., Kasai,Y., Gray,D., Clugston,C., Dominiczak,A., Alderton,A., Amato,R., Barrett,J., Goncalves,S., Harrison,E., Jackson,D.K., Johnston,I., Kwiatkowski,D., Langford,C., Sillitoe,J., The Wellcome Sanger Institute COVID-19 Surveillance,Team.
OA970827.1	VanSteenhouse,H., Kasai,Y., Gray,D., Clugston,C., Dominiczak,A., Alderton,A., Amato,R., Barrett,J., Goncalves,S., Harrison,E., Jackson,D.K., Johnston,I., Kwiatkowski,D., Langford,C., Sillitoe,J., The Wellcome Sanger Institute COVID-19 Surveillance,Team.
OA970828.1	VanSteenhouse,H., Kasai,Y., Gray,D., Clugston,C., Dominiczak,A., Alderton,A., Amato,R., Barrett,J., Goncalves,S., Harrison,E., Jackson,D.K., Johnston,I., Kwiatkowski,D., Langford,C., Sillitoe,J., The Wellcome Sanger Institute COVID-19 Surveillance,Team.
OA970829.1	VanSteenhouse,H., Kasai,Y., Gray,D., Clugston,C., Dominiczak,A., Alderton,A., Amato,R., Barrett,J., Goncalves,S., Harrison,E., Jackson,D.K., Johnston,I., Kwiatkowski,D., Langford,C., Sillitoe,J., The Wellcome Sanger Institute COVID-19 Surveillance,Team.
OA970830.1	VanSteenhouse,H., Kasai,Y., Gray,D., Clugston,C., Dominiczak,A., Alderton,A., Amato,R., Barrett,J., Goncalves,S., Harrison,E., Jackson,D.K., Johnston,I., Kwiatkowski,D., Langford,C., Sillitoe,J., The Wellcome Sanger Institute COVID-19 Surveillance,Team.
OA970831.1	VanSteenhouse,H., Kasai,Y., Gray,D., Clugston,C., Dominiczak,A., Alderton,A., Amato,R., Barrett,J., Goncalves,S., Harrison,E., Jackson,D.K., Johnston,I., Kwiatkowski,D., Langford,C., Sillitoe,J., The Wellcome Sanger Institute COVID-19 Surveillance,Team.
OA970832.1	VanSteenhouse,H., Kasai,Y., Gray,D., Clugston,C., Dominiczak,A., Alderton,A., Amato,R., Barrett,J., Goncalves,S., Harrison,E., Jackson,D.K., Johnston,I., Kwiatkowski,D., Langford,C., Sillitoe,J., The Wellcome Sanger Institute COVID-19 Surveillance,Team.
OA970833.1	VanSteenhouse,H., Kasai,Y., Gray,D., Clugston,C., Dominiczak,A., Alderton,A., Amato,R., Barrett,J., Goncalves,S., Harrison,E., Jackson,D.K., Johnston,I., Kwiatkowski,D., Langford,C., Sillitoe,J., The Wellcome Sanger Institute COVID-19 Surveillance,Team.
OA970834.1	VanSteenhouse,H., Kasai,Y., Gray,D., Clugston,C., Dominiczak,A., Alderton,A., Amato,R., Barrett,J., Goncalves,S., Harrison,E., Jackson,D.K., Johnston,I., Kwiatkowski,D., Langford,C., Sillitoe,J., The Wellcome Sanger Institute COVID-19 Surveillance,Team.
OA970835.1	VanSteenhouse,H., Kasai,Y., Gray,D., Clugston,C., Dominiczak,A., Alderton,A., Amato,R., Barrett,J., Goncalves,S., Harrison,E., Jackson,D.K., Johnston,I., Kwiatkowski,D., Langford,C., Sillitoe,J., The Wellcome Sanger Institute COVID-19 Surveillance,Team.
OA970836.1	VanSteenhouse,H., Kasai,Y., Gray,D., Clugston,C., Dominiczak,A., Alderton,A., Amato,R., Barrett,J., Goncalves,S., Harrison,E., Jackson,D.K., Johnston,I., Kwiatkowski,D., Langford,C., Sillitoe,J., The Wellcome Sanger Institute COVID-19 Surveillance,Team.
OA970837.1	VanSteenhouse,H., Kasai,Y., Gray,D., Clugston,C., Dominiczak,A., Alderton,A., Amato,R., Barrett,J., Goncalves,S., Harrison,E., Jackson,D.K., Johnston,I., Kwiatkowski,D., Langford,C., Sillitoe,J., The Wellcome Sanger Institute COVID-19 Surveillance,Team.
OA970838.1	VanSteenhouse,H., Kasai,Y., Gray,D., Clugston,C., Dominiczak,A., Alderton,A., Amato,R., Barrett,J., Goncalves,S., Harrison,E., Jackson,D.K., Johnston,I., Kwiatkowski,D., Langford,C., Sillitoe,J., The Wellcome Sanger Institute COVID-19 Surveillance,Team.
OA970839.1	VanSteenhouse,H., Kasai,Y., Gray,D., Clugston,C., Dominiczak,A., Alderton,A., Amato,R., Barrett,J., Goncalves,S., Harrison,E., Jackson,D.K., Johnston,I., Kwiatkowski,D., Langford,C., Sillitoe,J., The Wellcome Sanger Institute COVID-19 Surveillance,Team.
OA970840.1	VanSteenhouse,H., Kasai,Y., Gray,D., Clugston,C., Dominiczak,A., Alderton,A., Amato,R., Barrett,J., Goncalves,S., Harrison,E., Jackson,D.K., Johnston,I., Kwiatkowski,D., Langford,C., Sillitoe,J., The Wellcome Sanger Institute COVID-19 Surveillance,Team.
OA970841.1	VanSteenhouse,H., Kasai,Y., Gray,D., Clugston,C., Dominiczak,A., Alderton,A., Amato,R., Barrett,J., Goncalves,S., Harrison,E., Jackson,D.K., Johnston,I., Kwiatkowski,D., Langford,C., Sillitoe,J., The Wellcome Sanger Institute COVID-19 Surveillance,Team.
OA970842.1	VanSteenhouse,H., Kasai,Y., Gray,D., Clugston,C., Dominiczak,A., Alderton,A., Amato,R., Barrett,J., Goncalves,S., Harrison,E., Jackson,D.K., Johnston,I., Kwiatkowski,D., Langford,C., Sillitoe,J., The Wellcome Sanger Institute COVID-19 Surveillance,Team.
OA970843.1	VanSteenhouse,H., Kasai,Y., Gray,D., Clugston,C., Dominiczak,A., Alderton,A., Amato,R., Barrett,J., Goncalves,S., Harrison,E., Jackson,D.K., Johnston,I., Kwiatkowski,D., Langford,C., Sillitoe,J., The Wellcome Sanger Institute COVID-19 Surveillance,Team.
OA970844.1	VanSteenhouse,H., Kasai,Y., Gray,D., Clugston,C., Dominiczak,A., Alderton,A., Amato,R., Barrett,J., Goncalves,S., Harrison,E., Jackson,D.K., Johnston,I., Kwiatkowski,D., Langford,C., Sillitoe,J., The Wellcome Sanger Institute COVID-19 Surveillance,Team.
OA970845.1	VanSteenhouse,H., Kasai,Y., Gray,D., Clugston,C., Dominiczak,A., Alderton,A., Amato,R., Barrett,J., Goncalves,S., Harrison,E., Jackson,D.K., Johnston,I., Kwiatkowski,D., Langford,C., Sillitoe,J., The Wellcome Sanger Institute COVID-19 Surveillance,Team.
OA970846.1	VanSteenhouse,H., Kasai,Y., Gray,D., Clugston,C., Dominiczak,A., Alderton,A., Amato,R., Barrett,J., Goncalves,S., Harrison,E., Jackson,D.K., Johnston,I., Kwiatkowski,D., Langford,C., Sillitoe,J., The Wellcome Sanger Institute COVID-19 Surveillance,Team.
OA970847.1	VanSteenhouse,H., Kasai,Y., Gray,D., Clugston,C., Dominiczak,A., Alderton,A., Amato,R., Barrett,J., Goncalves,S., Harrison,E., Jackson,D.K., Johnston,I., Kwiatkowski,D., Langford,C., Sillitoe,J., The Wellcome Sanger Institute COVID-19 Surveillance,Team.
OA970848.1	VanSteenhouse,H., Kasai,Y., Gray,D., Clugston,C., Dominiczak,A., Alderton,A., Amato,R., Barrett,J., Goncalves,S., Harrison,E., Jackson,D.K., Johnston,I., Kwiatkowski,D., Langford,C., Sillitoe,J., The Wellcome Sanger Institute COVID-19 Surveillance,Team.
OA970849.1	VanSteenhouse,H., Kasai,Y., Gray,D., Clugston,C., Dominiczak,A., Alderton,A., Amato,R., Barrett,J., Goncalves,S., Harrison,E., Jackson,D.K., Johnston,I., Kwiatkowski,D., Langford,C., Sillitoe,J., The Wellcome Sanger Institute COVID-19 Surveillance,Team.
OA970850.1	VanSteenhouse,H., Kasai,Y., Gray,D., Clugston,C., Dominiczak,A., Alderton,A., Amato,R., Barrett,J., Goncalves,S., Harrison,E., Jackson,D.K., Johnston,I., Kwiatkowski,D., Langford,C., Sillitoe,J., The Wellcome Sanger Institute COVID-19 Surveillance,Team.
OA970851.1	VanSteenhouse,H., Kasai,Y., Gray,D., Clugston,C., Dominiczak,A., Alderton,A., Amato,R., Barrett,J., Goncalves,S., Harrison,E., Jackson,D.K., Johnston,I., Kwiatkowski,D., Langford,C., Sillitoe,J., The Wellcome Sanger Institute COVID-19 Surveillance,Team.
OA970852.1	VanSteenhouse,H., Kasai,Y., Gray,D., Clugston,C., Dominiczak,A., Alderton,A., Amato,R., Barrett,J., Goncalves,S., Harrison,E., Jackson,D.K., Johnston,I., Kwiatkowski,D., Langford,C., Sillitoe,J., The Wellcome Sanger Institute COVID-19 Surveillance,Team.
OA970853.1	VanSteenhouse,H., Kasai,Y., Gray,D., Clugston,C., Dominiczak,A., Alderton,A., Amato,R., Barrett,J., Goncalves,S., Harrison,E., Jackson,D.K., Johnston,I., Kwiatkowski,D., Langford,C., Sillitoe,J., The Wellcome Sanger Institute COVID-19 Surveillance,Team.
OA970854.1	VanSteenhouse,H., Kasai,Y., Gray,D., Clugston,C., Dominiczak,A., Alderton,A., Amato,R., Barrett,J., Goncalves,S., Harrison,E., Jackson,D.K., Johnston,I., Kwiatkowski,D., Langford,C., Sillitoe,J., The Wellcome Sanger Institute COVID-19 Surveillance,Team.
OA970855.1	VanSteenhouse,H., Kasai,Y., Gray,D., Clugston,C., Dominiczak,A., Alderton,A., Amato,R., Barrett,J., Goncalves,S., Harrison,E., Jackson,D.K., Johnston,I., Kwiatkowski,D., Langford,C., Sillitoe,J., The Wellcome Sanger Institute COVID-19 Surveillance,Team.
OA970856.1	VanSteenhouse,H., Kasai,Y., Gray,D., Clugston,C., Dominiczak,A., Alderton,A., Amato,R., Barrett,J., Goncalves,S., Harrison,E., Jackson,D.K., Johnston,I., Kwiatkowski,D., Langford,C., Sillitoe,J., The Wellcome Sanger Institute COVID-19 Surveillance,Team.
OA970857.1	VanSteenhouse,H., Kasai,Y., Gray,D., Clugston,C., Dominiczak,A., Alderton,A., Amato,R., Barrett,J., Goncalves,S., Harrison,E., Jackson,D.K., Johnston,I., Kwiatkowski,D., Langford,C., Sillitoe,J., The Wellcome Sanger Institute COVID-19 Surveillance,Team.
OA970858.1	VanSteenhouse,H., Kasai,Y., Gray,D., Clugston,C., Dominiczak,A., Alderton,A., Amato,R., Barrett,J., Goncalves,S., Harrison,E., Jackson,D.K., Johnston,I., Kwiatkowski,D., Langford,C., Sillitoe,J., The Wellcome Sanger Institute COVID-19 Surveillance,Team.
OA970859.1	VanSteenhouse,H., Kasai,Y., Gray,D., Clugston,C., Dominiczak,A., Alderton,A., Amato,R., Barrett,J., Goncalves,S., Harrison,E., Jackson,D.K., Johnston,I., Kwiatkowski,D., Langford,C., Sillitoe,J., The Wellcome Sanger Institute COVID-19 Surveillance,Team.
OA970860.1	VanSteenhouse,H., Kasai,Y., Gray,D., Clugston,C., Dominiczak,A., Alderton,A., Amato,R., Barrett,J., Goncalves,S., Harrison,E., Jackson,D.K., Johnston,I., Kwiatkowski,D., Langford,C., Sillitoe,J., The Wellcome Sanger Institute COVID-19 Surveillance,Team.
OA970861.1	VanSteenhouse,H., Kasai,Y., Gray,D., Clugston,C., Dominiczak,A., Alderton,A., Amato,R., Barrett,J., Goncalves,S., Harrison,E., Jackson,D.K., Johnston,I., Kwiatkowski,D., Langford,C., Sillitoe,J., The Wellcome Sanger Institute COVID-19 Surveillance,Team.
OA970862.1	VanSteenhouse,H., Kasai,Y., Gray,D., Clugston,C., Dominiczak,A., Alderton,A., Amato,R., Barrett,J., Goncalves,S., Harrison,E., Jackson,D.K., Johnston,I., Kwiatkowski,D., Langford,C., Sillitoe,J., The Wellcome Sanger Institute COVID-19 Surveillance,Team.
OA970863.1	VanSteenhouse,H., Kasai,Y., Gray,D., Clugston,C., Dominiczak,A., Alderton,A., Amato,R., Barrett,J., Goncalves,S., Harrison,E., Jackson,D.K., Johnston,I., Kwiatkowski,D., Langford,C., Sillitoe,J., The Wellcome Sanger Institute COVID-19 Surveillance,Team.
OA970864.1	VanSteenhouse,H., Kasai,Y., Gray,D., Clugston,C., Dominiczak,A., Alderton,A., Amato,R., Barrett,J., Goncalves,S., Harrison,E., Jackson,D.K., Johnston,I., Kwiatkowski,D., Langford,C., Sillitoe,J., The Wellcome Sanger Institute COVID-19 Surveillance,Team.
OA970865.1	VanSteenhouse,H., Kasai,Y., Gray,D., Clugston,C., Dominiczak,A., Alderton,A., Amato,R., Barrett,J., Goncalves,S., Harrison,E., Jackson,D.K., Johnston,I., Kwiatkowski,D., Langford,C., Sillitoe,J., The Wellcome Sanger Institute COVID-19 Surveillance,Team.
OA970866.1	VanSteenhouse,H., Kasai,Y., Gray,D., Clugston,C., Dominiczak,A., Alderton,A., Amato,R., Barrett,J., Goncalves,S., Harrison,E., Jackson,D.K., Johnston,I., Kwiatkowski,D., Langford,C., Sillitoe,J., The Wellcome Sanger Institute COVID-19 Surveillance,Team.
OA970867.1	VanSteenhouse,H., Kasai,Y., Gray,D., Clugston,C., Dominiczak,A., Alderton,A., Amato,R., Barrett,J., Goncalves,S., Harrison,E., Jackson,D.K., Johnston,I., Kwiatkowski,D., Langford,C., Sillitoe,J., The Wellcome Sanger Institute COVID-19 Surveillance,Team.
OA970868.1	VanSteenhouse,H., Kasai,Y., Gray,D., Clugston,C., Dominiczak,A., Alderton,A., Amato,R., Barrett,J., Goncalves,S., Harrison,E., Jackson,D.K., Johnston,I., Kwiatkowski,D., Langford,C., Sillitoe,J., The Wellcome Sanger Institute COVID-19 Surveillance,Team.
OA970869.1	VanSteenhouse,H., Kasai,Y., Gray,D., Clugston,C., Dominiczak,A., Alderton,A., Amato,R., Barrett,J., Goncalves,S., Harrison,E., Jackson,D.K., Johnston,I., Kwiatkowski,D., Langford,C., Sillitoe,J., The Wellcome Sanger Institute COVID-19 Surveillance,Team.
OA970870.1	VanSteenhouse,H., Kasai,Y., Gray,D., Clugston,C., Dominiczak,A., Alderton,A., Amato,R., Barrett,J., Goncalves,S., Harrison,E., Jackson,D.K., Johnston,I., Kwiatkowski,D., Langford,C., Sillitoe,J., The Wellcome Sanger Institute COVID-19 Surveillance,Team.
OA970871.1	VanSteenhouse,H., Kasai,Y., Gray,D., Clugston,C., Dominiczak,A., Alderton,A., Amato,R., Barrett,J., Goncalves,S., Harrison,E., Jackson,D.K., Johnston,I., Kwiatkowski,D., Langford,C., Sillitoe,J., The Wellcome Sanger Institute COVID-19 Surveillance,Team.
OA970872.1	VanSteenhouse,H., Kasai,Y., Gray,D., Clugston,C., Dominiczak,A., Alderton,A., Amato,R., Barrett,J., Goncalves,S., Harrison,E., Jackson,D.K., Johnston,I., Kwiatkowski,D., Langford,C., Sillitoe,J., The Wellcome Sanger Institute COVID-19 Surveillance,Team.
OA970873.1	VanSteenhouse,H., Kasai,Y., Gray,D., Clugston,C., Dominiczak,A., Alderton,A., Amato,R., Barrett,J., Goncalves,S., Harrison,E., Jackson,D.K., Johnston,I., Kwiatkowski,D., Langford,C., Sillitoe,J., The Wellcome Sanger Institute COVID-19 Surveillance,Team.
OA970874.1	VanSteenhouse,H., Kasai,Y., Gray,D., Clugston,C., Dominiczak,A., Alderton,A., Amato,R., Barrett,J., Goncalves,S., Harrison,E., Jackson,D.K., Johnston,I., Kwiatkowski,D., Langford,C., Sillitoe,J., The Wellcome Sanger Institute COVID-19 Surveillance,Team.
OA970875.1	VanSteenhouse,H., Kasai,Y., Gray,D., Clugston,C., Dominiczak,A., Alderton,A., Amato,R., Barrett,J., Goncalves,S., Harrison,E., Jackson,D.K., Johnston,I., Kwiatkowski,D., Langford,C., Sillitoe,J., The Wellcome Sanger Institute COVID-19 Surveillance,Team.
OA970876.1	VanSteenhouse,H., Kasai,Y., Gray,D., Clugston,C., Dominiczak,A., Alderton,A., Amato,R., Barrett,J., Goncalves,S., Harrison,E., Jackson,D.K., Johnston,I., Kwiatkowski,D., Langford,C., Sillitoe,J., The Wellcome Sanger Institute COVID-19 Surveillance,Team.
OA970877.1	VanSteenhouse,H., Kasai,Y., Gray,D., Clugston,C., Dominiczak,A., Alderton,A., Amato,R., Barrett,J., Goncalves,S., Harrison,E., Jackson,D.K., Johnston,I., Kwiatkowski,D., Langford,C., Sillitoe,J., The Wellcome Sanger Institute COVID-19 Surveillance,Team.
OA970878.1	VanSteenhouse,H., Kasai,Y., Gray,D., Clugston,C., Dominiczak,A., Alderton,A., Amato,R., Barrett,J., Goncalves,S., Harrison,E., Jackson,D.K., Johnston,I., Kwiatkowski,D., Langford,C., Sillitoe,J., The Wellcome Sanger Institute COVID-19 Surveillance,Team.
OA970879.1	VanSteenhouse,H., Kasai,Y., Gray,D., Clugston,C., Dominiczak,A., Alderton,A., Amato,R., Barrett,J., Goncalves,S., Harrison,E., Jackson,D.K., Johnston,I., Kwiatkowski,D., Langford,C., Sillitoe,J., The Wellcome Sanger Institute COVID-19 Surveillance,Team.
OA970880.1	VanSteenhouse,H., Kasai,Y., Gray,D., Clugston,C., Dominiczak,A., Alderton,A., Amato,R., Barrett,J., Goncalves,S., Harrison,E., Jackson,D.K., Johnston,I., Kwiatkowski,D., Langford,C., Sillitoe,J., The Wellcome Sanger Institute COVID-19 Surveillance,Team.
OA970881.1	VanSteenhouse,H., Kasai,Y., Gray,D., Clugston,C., Dominiczak,A., Alderton,A., Amato,R., Barrett,J., Goncalves,S., Harrison,E., Jackson,D.K., Johnston,I., Kwiatkowski,D., Langford,C., Sillitoe,J., The Wellcome Sanger Institute COVID-19 Surveillance,Team.
OA970882.1	VanSteenhouse,H., Kasai,Y., Gray,D., Clugston,C., Dominiczak,A., Alderton,A., Amato,R., Barrett,J., Goncalves,S., Harrison,E., Jackson,D.K., Johnston,I., Kwiatkowski,D., Langford,C., Sillitoe,J., The Wellcome Sanger Institute COVID-19 Surveillance,Team.
OA970883.1	VanSteenhouse,H., Kasai,Y., Gray,D., Clugston,C., Dominiczak,A., Alderton,A., Amato,R., Barrett,J., Goncalves,S., Harrison,E., Jackson,D.K., Johnston,I., Kwiatkowski,D., Langford,C., Sillitoe,J., The Wellcome Sanger Institute COVID-19 Surveillance,Team.
OA970884.1	VanSteenhouse,H., Kasai,Y., Gray,D., Clugston,C., Dominiczak,A., Alderton,A., Amato,R., Barrett,J., Goncalves,S., Harrison,E., Jackson,D.K., Johnston,I., Kwiatkowski,D., Langford,C., Sillitoe,J., The Wellcome Sanger Institute COVID-19 Surveillance,Team.
OA970885.1	VanSteenhouse,H., Kasai,Y., Gray,D., Clugston,C., Dominiczak,A., Alderton,A., Amato,R., Barrett,J., Goncalves,S., Harrison,E., Jackson,D.K., Johnston,I., Kwiatkowski,D., Langford,C., Sillitoe,J., The Wellcome Sanger Institute COVID-19 Surveillance,Team.
OA970886.1	VanSteenhouse,H., Kasai,Y., Gray,D., Clugston,C., Dominiczak,A., Alderton,A., Amato,R., Barrett,J., Goncalves,S., Harrison,E., Jackson,D.K., Johnston,I., Kwiatkowski,D., Langford,C., Sillitoe,J., The Wellcome Sanger Institute COVID-19 Surveillance,Team.
OA970887.1	VanSteenhouse,H., Kasai,Y., Gray,D., Clugston,C., Dominiczak,A., Alderton,A., Amato,R., Barrett,J., Goncalves,S., Harrison,E., Jackson,D.K., Johnston,I., Kwiatkowski,D., Langford,C., Sillitoe,J., The Wellcome Sanger Institute COVID-19 Surveillance,Team.
OA970888.1	VanSteenhouse,H., Kasai,Y., Gray,D., Clugston,C., Dominiczak,A., Alderton,A., Amato,R., Barrett,J., Goncalves,S., Harrison,E., Jackson,D.K., Johnston,I., Kwiatkowski,D., Langford,C., Sillitoe,J., The Wellcome Sanger Institute COVID-19 Surveillance,Team.
OA970889.1	VanSteenhouse,H., Kasai,Y., Gray,D., Clugston,C., Dominiczak,A., Alderton,A., Amato,R., Barrett,J., Goncalves,S., Harrison,E., Jackson,D.K., Johnston,I., Kwiatkowski,D., Langford,C., Sillitoe,J., The Wellcome Sanger Institute COVID-19 Surveillance,Team.
OA970890.1	VanSteenhouse,H., Kasai,Y., Gray,D., Clugston,C., Dominiczak,A., Alderton,A., Amato,R., Barrett,J., Goncalves,S., Harrison,E., Jackson,D.K., Johnston,I., Kwiatkowski,D., Langford,C., Sillitoe,J., The Wellcome Sanger Institute COVID-19 Surveillance,Team.
OA970891.1	VanSteenhouse,H., Kasai,Y., Gray,D., Clugston,C., Dominiczak,A., Alderton,A., Amato,R., Barrett,J., Goncalves,S., Harrison,E., Jackson,D.K., Johnston,I., Kwiatkowski,D., Langford,C., Sillitoe,J., The Wellcome Sanger Institute COVID-19 Surveillance,Team.
OA970892.1	VanSteenhouse,H., Kasai,Y., Gray,D., Clugston,C., Dominiczak,A., Alderton,A., Amato,R., Barrett,J., Goncalves,S., Harrison,E., Jackson,D.K., Johnston,I., Kwiatkowski,D., Langford,C., Sillitoe,J., The Wellcome Sanger Institute COVID-19 Surveillance,Team.
OA970893.1	VanSteenhouse,H., Kasai,Y., Gray,D., Clugston,C., Dominiczak,A., Alderton,A., Amato,R., Barrett,J., Goncalves,S., Harrison,E., Jackson,D.K., Johnston,I., Kwiatkowski,D., Langford,C., Sillitoe,J., The Wellcome Sanger Institute COVID-19 Surveillance,Team.
OA970894.1	VanSteenhouse,H., Kasai,Y., Gray,D., Clugston,C., Dominiczak,A., Alderton,A., Amato,R., Barrett,J., Goncalves,S., Harrison,E., Jackson,D.K., Johnston,I., Kwiatkowski,D., Langford,C., Sillitoe,J., The Wellcome Sanger Institute COVID-19 Surveillance,Team.
OA970895.1	VanSteenhouse,H., Kasai,Y., Gray,D., Clugston,C., Dominiczak,A., Alderton,A., Amato,R., Barrett,J., Goncalves,S., Harrison,E., Jackson,D.K., Johnston,I., Kwiatkowski,D., Langford,C., Sillitoe,J., The Wellcome Sanger Institute COVID-19 Surveillance,Team.
OA970896.1	VanSteenhouse,H., Kasai,Y., Gray,D., Clugston,C., Dominiczak,A., Alderton,A., Amato,R., Barrett,J., Goncalves,S., Harrison,E., Jackson,D.K., Johnston,I., Kwiatkowski,D., Langford,C., Sillitoe,J., The Wellcome Sanger Institute COVID-19 Surveillance,Team.
OA970897.1	VanSteenhouse,H., Kasai,Y., Gray,D., Clugston,C., Dominiczak,A., Alderton,A., Amato,R., Barrett,J., Goncalves,S., Harrison,E., Jackson,D.K., Johnston,I., Kwiatkowski,D., Langford,C., Sillitoe,J., The Wellcome Sanger Institute COVID-19 Surveillance,Team.
OA970898.1	VanSteenhouse,H., Kasai,Y., Gray,D., Clugston,C., Dominiczak,A., Alderton,A., Amato,R., Barrett,J., Goncalves,S., Harrison,E., Jackson,D.K., Johnston,I., Kwiatkowski,D., Langford,C., Sillitoe,J., The Wellcome Sanger Institute COVID-19 Surveillance,Team.
OA970899.1	VanSteenhouse,H., Kasai,Y., Gray,D., Clugston,C., Dominiczak,A., Alderton,A., Amato,R., Barrett,J., Goncalves,S., Harrison,E., Jackson,D.K., Johnston,I., Kwiatkowski,D., Langford,C., Sillitoe,J., The Wellcome Sanger Institute COVID-19 Surveillance,Team.
OA970900.1	VanSteenhouse,H., Kasai,Y., Gray,D., Clugston,C., Dominiczak,A., Alderton,A., Amato,R., Barrett,J., Goncalves,S., Harrison,E., Jackson,D.K., Johnston,I., Kwiatkowski,D., Langford,C., Sillitoe,J., The Wellcome Sanger Institute COVID-19 Surveillance,Team.
OA970901.1	VanSteenhouse,H., Kasai,Y., Gray,D., Clugston,C., Dominiczak,A., Alderton,A., Amato,R., Barrett,J., Goncalves,S., Harrison,E., Jackson,D.K., Johnston,I., Kwiatkowski,D., Langford,C., Sillitoe,J., The Wellcome Sanger Institute COVID-19 Surveillance,Team.
OA970902.1	VanSteenhouse,H., Kasai,Y., Gray,D., Clugston,C., Dominiczak,A., Alderton,A., Amato,R., Barrett,J., Goncalves,S., Harrison,E., Jackson,D.K., Johnston,I., Kwiatkowski,D., Langford,C., Sillitoe,J., The Wellcome Sanger Institute COVID-19 Surveillance,Team.
OA970903.1	VanSteenhouse,H., Kasai,Y., Gray,D., Clugston,C., Dominiczak,A., Alderton,A., Amato,R., Barrett,J., Goncalves,S., Harrison,E., Jackson,D.K., Johnston,I., Kwiatkowski,D., Langford,C., Sillitoe,J., The Wellcome Sanger Institute COVID-19 Surveillance,Team.
OA970904.1	VanSteenhouse,H., Kasai,Y., Gray,D., Clugston,C., Dominiczak,A., Alderton,A., Amato,R., Barrett,J., Goncalves,S., Harrison,E., Jackson,D.K., Johnston,I., Kwiatkowski,D., Langford,C., Sillitoe,J., The Wellcome Sanger Institute COVID-19 Surveillance,Team.
OA970905.1	VanSteenhouse,H., Kasai,Y., Gray,D., Clugston,C., Dominiczak,A., Alderton,A., Amato,R., Barrett,J., Goncalves,S., Harrison,E., Jackson,D.K., Johnston,I., Kwiatkowski,D., Langford,C., Sillitoe,J., The Wellcome Sanger Institute COVID-19 Surveillance,Team.
OA970906.1	VanSteenhouse,H., Kasai,Y., Gray,D., Clugston,C., Dominiczak,A., Alderton,A., Amato,R., Barrett,J., Goncalves,S., Harrison,E., Jackson,D.K., Johnston,I., Kwiatkowski,D., Langford,C., Sillitoe,J., The Wellcome Sanger Institute COVID-19 Surveillance,Team.
OA970907.1	VanSteenhouse,H., Kasai,Y., Gray,D., Clugston,C., Dominiczak,A., Alderton,A., Amato,R., Barrett,J., Goncalves,S., Harrison,E., Jackson,D.K., Johnston,I., Kwiatkowski,D., Langford,C., Sillitoe,J., The Wellcome Sanger Institute COVID-19 Surveillance,Team.
OA970908.1	VanSteenhouse,H., Kasai,Y., Gray,D., Clugston,C., Dominiczak,A., Alderton,A., Amato,R., Barrett,J., Goncalves,S., Harrison,E., Jackson,D.K., Johnston,I., Kwiatkowski,D., Langford,C., Sillitoe,J., The Wellcome Sanger Institute COVID-19 Surveillance,Team.
OA970909.1	VanSteenhouse,H., Kasai,Y., Gray,D., Clugston,C., Dominiczak,A., Alderton,A., Amato,R., Barrett,J., Goncalves,S., Harrison,E., Jackson,D.K., Johnston,I., Kwiatkowski,D., Langford,C., Sillitoe,J., The Wellcome Sanger Institute COVID-19 Surveillance,Team.
OA970910.1	VanSteenhouse,H., Kasai,Y., Gray,D., Clugston,C., Dominiczak,A., Alderton,A., Amato,R., Barrett,J., Goncalves,S., Harrison,E., Jackson,D.K., Johnston,I., Kwiatkowski,D., Langford,C., Sillitoe,J., The Wellcome Sanger Institute COVID-19 Surveillance,Team.
OA970911.1	VanSteenhouse,H., Kasai,Y., Gray,D., Clugston,C., Dominiczak,A., Alderton,A., Amato,R., Barrett,J., Goncalves,S., Harrison,E., Jackson,D.K., Johnston,I., Kwiatkowski,D., Langford,C., Sillitoe,J., The Wellcome Sanger Institute COVID-19 Surveillance,Team.
OA970912.1	VanSteenhouse,H., Kasai,Y., Gray,D., Clugston,C., Dominiczak,A., Alderton,A., Amato,R., Barrett,J., Goncalves,S., Harrison,E., Jackson,D.K., Johnston,I., Kwiatkowski,D., Langford,C., Sillitoe,J., The Wellcome Sanger Institute COVID-19 Surveillance,Team.
OA970913.1	VanSteenhouse,H., Kasai,Y., Gray,D., Clugston,C., Dominiczak,A., Alderton,A., Amato,R., Barrett,J., Goncalves,S., Harrison,E., Jackson,D.K., Johnston,I., Kwiatkowski,D., Langford,C., Sillitoe,J., The Wellcome Sanger Institute COVID-19 Surveillance,Team.
OA970914.1	VanSteenhouse,H., Kasai,Y., Gray,D., Clugston,C., Dominiczak,A., Alderton,A., Amato,R., Barrett,J., Goncalves,S., Harrison,E., Jackson,D.K., Johnston,I., Kwiatkowski,D., Langford,C., Sillitoe,J., The Wellcome Sanger Institute COVID-19 Surveillance,Team.
OA970915.1	VanSteenhouse,H., Kasai,Y., Gray,D., Clugston,C., Dominiczak,A., Alderton,A., Amato,R., Barrett,J., Goncalves,S., Harrison,E., Jackson,D.K., Johnston,I., Kwiatkowski,D., Langford,C., Sillitoe,J., The Wellcome Sanger Institute COVID-19 Surveillance,Team.
OA970916.1	VanSteenhouse,H., Kasai,Y., Gray,D., Clugston,C., Dominiczak,A., Alderton,A., Amato,R., Barrett,J., Goncalves,S., Harrison,E., Jackson,D.K., Johnston,I., Kwiatkowski,D., Langford,C., Sillitoe,J., The Wellcome Sanger Institute COVID-19 Surveillance,Team.
OA970917.1	VanSteenhouse,H., Kasai,Y., Gray,D., Clugston,C., Dominiczak,A., Alderton,A., Amato,R., Barrett,J., Goncalves,S., Harrison,E., Jackson,D.K., Johnston,I., Kwiatkowski,D., Langford,C., Sillitoe,J., The Wellcome Sanger Institute COVID-19 Surveillance,Team.
OA970918.1	VanSteenhouse,H., Kasai,Y., Gray,D., Clugston,C., Dominiczak,A., Alderton,A., Amato,R., Barrett,J., Goncalves,S., Harrison,E., Jackson,D.K., Johnston,I., Kwiatkowski,D., Langford,C., Sillitoe,J., The Wellcome Sanger Institute COVID-19 Surveillance,Team.
OA970919.1	VanSteenhouse,H., Kasai,Y., Gray,D., Clugston,C., Dominiczak,A., Alderton,A., Amato,R., Barrett,J., Goncalves,S., Harrison,E., Jackson,D.K., Johnston,I., Kwiatkowski,D., Langford,C., Sillitoe,J., The Wellcome Sanger Institute COVID-19 Surveillance,Team.
OA970920.1	VanSteenhouse,H., Kasai,Y., Gray,D., Clugston,C., Dominiczak,A., Alderton,A., Amato,R., Barrett,J., Goncalves,S., Harrison,E., Jackson,D.K., Johnston,I., Kwiatkowski,D., Langford,C., Sillitoe,J., The Wellcome Sanger Institute COVID-19 Surveillance,Team.
OA970921.1	VanSteenhouse,H., Kasai,Y., Gray,D., Clugston,C., Dominiczak,A., Alderton,A., Amato,R., Barrett,J., Goncalves,S., Harrison,E., Jackson,D.K., Johnston,I., Kwiatkowski,D., Langford,C., Sillitoe,J., The Wellcome Sanger Institute COVID-19 Surveillance,Team.
OA970922.1	VanSteenhouse,H., Kasai,Y., Gray,D., Clugston,C., Dominiczak,A., Alderton,A., Amato,R., Barrett,J., Goncalves,S., Harrison,E., Jackson,D.K., Johnston,I., Kwiatkowski,D., Langford,C., Sillitoe,J., The Wellcome Sanger Institute COVID-19 Surveillance,Team.
OA970923.1	VanSteenhouse,H., Kasai,Y., Gray,D., Clugston,C., Dominiczak,A., Alderton,A., Amato,R., Barrett,J., Goncalves,S., Harrison,E., Jackson,D.K., Johnston,I., Kwiatkowski,D., Langford,C., Sillitoe,J., The Wellcome Sanger Institute COVID-19 Surveillance,Team.
OA970924.1	VanSteenhouse,H., Kasai,Y., Gray,D., Clugston,C., Dominiczak,A., Alderton,A., Amato,R., Barrett,J., Goncalves,S., Harrison,E., Jackson,D.K., Johnston,I., Kwiatkowski,D., Langford,C., Sillitoe,J., The Wellcome Sanger Institute COVID-19 Surveillance,Team.
OA970925.1	VanSteenhouse,H., Kasai,Y., Gray,D., Clugston,C., Dominiczak,A., Alderton,A., Amato,R., Barrett,J., Goncalves,S., Harrison,E., Jackson,D.K., Johnston,I., Kwiatkowski,D., Langford,C., Sillitoe,J., The Wellcome Sanger Institute COVID-19 Surveillance,Team.
OA970926.1	VanSteenhouse,H., Kasai,Y., Gray,D., Clugston,C., Dominiczak,A., Alderton,A., Amato,R., Barrett,J., Goncalves,S., Harrison,E., Jackson,D.K., Johnston,I., Kwiatkowski,D., Langford,C., Sillitoe,J., The Wellcome Sanger Institute COVID-19 Surveillance,Team.
OA970927.1	VanSteenhouse,H., Kasai,Y., Gray,D., Clugston,C., Dominiczak,A., Alderton,A., Amato,R., Barrett,J., Goncalves,S., Harrison,E., Jackson,D.K., Johnston,I., Kwiatkowski,D., Langford,C., Sillitoe,J., The Wellcome Sanger Institute COVID-19 Surveillance,Team.
OA970928.1	VanSteenhouse,H., Kasai,Y., Gray,D., Clugston,C., Dominiczak,A., Alderton,A., Amato,R., Barrett,J., Goncalves,S., Harrison,E., Jackson,D.K., Johnston,I., Kwiatkowski,D., Langford,C., Sillitoe,J., The Wellcome Sanger Institute COVID-19 Surveillance,Team.
OA970929.1	VanSteenhouse,H., Kasai,Y., Gray,D., Clugston,C., Dominiczak,A., Alderton,A., Amato,R., Barrett,J., Goncalves,S., Harrison,E., Jackson,D.K., Johnston,I., Kwiatkowski,D., Langford,C., Sillitoe,J., The Wellcome Sanger Institute COVID-19 Surveillance,Team.
OA970930.1	VanSteenhouse,H., Kasai,Y., Gray,D., Clugston,C., Dominiczak,A., Alderton,A., Amato,R., Barrett,J., Goncalves,S., Harrison,E., Jackson,D.K., Johnston,I., Kwiatkowski,D., Langford,C., Sillitoe,J., The Wellcome Sanger Institute COVID-19 Surveillance,Team.
OA970931.1	VanSteenhouse,H., Kasai,Y., Gray,D., Clugston,C., Dominiczak,A., Alderton,A., Amato,R., Barrett,J., Goncalves,S., Harrison,E., Jackson,D.K., Johnston,I., Kwiatkowski,D., Langford,C., Sillitoe,J., The Wellcome Sanger Institute COVID-19 Surveillance,Team.
OA970932.1	VanSteenhouse,H., Kasai,Y., Gray,D., Clugston,C., Dominiczak,A., Alderton,A., Amato,R., Barrett,J., Goncalves,S., Harrison,E., Jackson,D.K., Johnston,I., Kwiatkowski,D., Langford,C., Sillitoe,J., The Wellcome Sanger Institute COVID-19 Surveillance,Team.
OA970933.1	VanSteenhouse,H., Kasai,Y., Gray,D., Clugston,C., Dominiczak,A., Alderton,A., Amato,R., Barrett,J., Goncalves,S., Harrison,E., Jackson,D.K., Johnston,I., Kwiatkowski,D., Langford,C., Sillitoe,J., The Wellcome Sanger Institute COVID-19 Surveillance,Team.
OA970934.1	VanSteenhouse,H., Kasai,Y., Gray,D., Clugston,C., Dominiczak,A., Alderton,A., Amato,R., Barrett,J., Goncalves,S., Harrison,E., Jackson,D.K., Johnston,I., Kwiatkowski,D., Langford,C., Sillitoe,J., The Wellcome Sanger Institute COVID-19 Surveillance,Team.
OA970935.1	VanSteenhouse,H., Kasai,Y., Gray,D., Clugston,C., Dominiczak,A., Alderton,A., Amato,R., Barrett,J., Goncalves,S., Harrison,E., Jackson,D.K., Johnston,I., Kwiatkowski,D., Langford,C., Sillitoe,J., The Wellcome Sanger Institute COVID-19 Surveillance,Team.
OA970936.1	VanSteenhouse,H., Kasai,Y., Gray,D., Clugston,C., Dominiczak,A., Alderton,A., Amato,R., Barrett,J., Goncalves,S., Harrison,E., Jackson,D.K., Johnston,I., Kwiatkowski,D., Langford,C., Sillitoe,J., The Wellcome Sanger Institute COVID-19 Surveillance,Team.
OA970937.1	VanSteenhouse,H., Kasai,Y., Gray,D., Clugston,C., Dominiczak,A., Alderton,A., Amato,R., Barrett,J., Goncalves,S., Harrison,E., Jackson,D.K., Johnston,I., Kwiatkowski,D., Langford,C., Sillitoe,J., The Wellcome Sanger Institute COVID-19 Surveillance,Team.
OA970938.1	VanSteenhouse,H., Kasai,Y., Gray,D., Clugston,C., Dominiczak,A., Alderton,A., Amato,R., Barrett,J., Goncalves,S., Harrison,E., Jackson,D.K., Johnston,I., Kwiatkowski,D., Langford,C., Sillitoe,J., The Wellcome Sanger Institute COVID-19 Surveillance,Team.
OA970939.1	VanSteenhouse,H., Kasai,Y., Gray,D., Clugston,C., Dominiczak,A., Alderton,A., Amato,R., Barrett,J., Goncalves,S., Harrison,E., Jackson,D.K., Johnston,I., Kwiatkowski,D., Langford,C., Sillitoe,J., The Wellcome Sanger Institute COVID-19 Surveillance,Team.
OA970940.1	VanSteenhouse,H., Kasai,Y., Gray,D., Clugston,C., Dominiczak,A., Alderton,A., Amato,R., Barrett,J., Goncalves,S., Harrison,E., Jackson,D.K., Johnston,I., Kwiatkowski,D., Langford,C., Sillitoe,J., The Wellcome Sanger Institute COVID-19 Surveillance,Team.
OA970941.1	VanSteenhouse,H., Kasai,Y., Gray,D., Clugston,C., Dominiczak,A., Alderton,A., Amato,R., Barrett,J., Goncalves,S., Harrison,E., Jackson,D.K., Johnston,I., Kwiatkowski,D., Langford,C., Sillitoe,J., The Wellcome Sanger Institute COVID-19 Surveillance,Team.
OA970942.1	VanSteenhouse,H., Kasai,Y., Gray,D., Clugston,C., Dominiczak,A., Alderton,A., Amato,R., Barrett,J., Goncalves,S., Harrison,E., Jackson,D.K., Johnston,I., Kwiatkowski,D., Langford,C., Sillitoe,J., The Wellcome Sanger Institute COVID-19 Surveillance,Team.
OA970943.1	VanSteenhouse,H., Kasai,Y., Gray,D., Clugston,C., Dominiczak,A., Alderton,A., Amato,R., Barrett,J., Goncalves,S., Harrison,E., Jackson,D.K., Johnston,I., Kwiatkowski,D., Langford,C., Sillitoe,J., The Wellcome Sanger Institute COVID-19 Surveillance,Team.
OA970944.1	VanSteenhouse,H., Kasai,Y., Gray,D., Clugston,C., Dominiczak,A., Alderton,A., Amato,R., Barrett,J., Goncalves,S., Harrison,E., Jackson,D.K., Johnston,I., Kwiatkowski,D., Langford,C., Sillitoe,J., The Wellcome Sanger Institute COVID-19 Surveillance,Team.
OA970945.1	VanSteenhouse,H., Kasai,Y., Gray,D., Clugston,C., Dominiczak,A., Alderton,A., Amato,R., Barrett,J., Goncalves,S., Harrison,E., Jackson,D.K., Johnston,I., Kwiatkowski,D., Langford,C., Sillitoe,J., The Wellcome Sanger Institute COVID-19 Surveillance,Team.
OA970946.1	VanSteenhouse,H., Kasai,Y., Gray,D., Clugston,C., Dominiczak,A., Alderton,A., Amato,R., Barrett,J., Goncalves,S., Harrison,E., Jackson,D.K., Johnston,I., Kwiatkowski,D., Langford,C., Sillitoe,J., The Wellcome Sanger Institute COVID-19 Surveillance,Team.
OA970947.1	VanSteenhouse,H., Kasai,Y., Gray,D., Clugston,C., Dominiczak,A., Alderton,A., Amato,R., Barrett,J., Goncalves,S., Harrison,E., Jackson,D.K., Johnston,I., Kwiatkowski,D., Langford,C., Sillitoe,J., The Wellcome Sanger Institute COVID-19 Surveillance,Team.
OA970948.1	VanSteenhouse,H., Kasai,Y., Gray,D., Clugston,C., Dominiczak,A., Alderton,A., Amato,R., Barrett,J., Goncalves,S., Harrison,E., Jackson,D.K., Johnston,I., Kwiatkowski,D., Langford,C., Sillitoe,J., The Wellcome Sanger Institute COVID-19 Surveillance,Team.
OA970949.1	VanSteenhouse,H., Kasai,Y., Gray,D., Clugston,C., Dominiczak,A., Alderton,A., Amato,R., Barrett,J., Goncalves,S., Harrison,E., Jackson,D.K., Johnston,I., Kwiatkowski,D., Langford,C., Sillitoe,J., The Wellcome Sanger Institute COVID-19 Surveillance,Team.
OA970950.1	VanSteenhouse,H., Kasai,Y., Gray,D., Clugston,C., Dominiczak,A., Alderton,A., Amato,R., Barrett,J., Goncalves,S., Harrison,E., Jackson,D.K., Johnston,I., Kwiatkowski,D., Langford,C., Sillitoe,J., The Wellcome Sanger Institute COVID-19 Surveillance,Team.
OA970951.1	VanSteenhouse,H., Kasai,Y., Gray,D., Clugston,C., Dominiczak,A., Alderton,A., Amato,R., Barrett,J., Goncalves,S., Harrison,E., Jackson,D.K., Johnston,I., Kwiatkowski,D., Langford,C., Sillitoe,J., The Wellcome Sanger Institute COVID-19 Surveillance,Team.
OA970952.1	VanSteenhouse,H., Kasai,Y., Gray,D., Clugston,C., Dominiczak,A., Alderton,A., Amato,R., Barrett,J., Goncalves,S., Harrison,E., Jackson,D.K., Johnston,I., Kwiatkowski,D., Langford,C., Sillitoe,J., The Wellcome Sanger Institute COVID-19 Surveillance,Team.
OA970953.1	VanSteenhouse,H., Kasai,Y., Gray,D., Clugston,C., Dominiczak,A., Alderton,A., Amato,R., Barrett,J., Goncalves,S., Harrison,E., Jackson,D.K., Johnston,I., Kwiatkowski,D., Langford,C., Sillitoe,J., The Wellcome Sanger Institute COVID-19 Surveillance,Team.
OA970954.1	VanSteenhouse,H., Kasai,Y., Gray,D., Clugston,C., Dominiczak,A., Alderton,A., Amato,R., Barrett,J., Goncalves,S., Harrison,E., Jackson,D.K., Johnston,I., Kwiatkowski,D., Langford,C., Sillitoe,J., The Wellcome Sanger Institute COVID-19 Surveillance,Team.
OA970955.1	VanSteenhouse,H., Kasai,Y., Gray,D., Clugston,C., Dominiczak,A., Alderton,A., Amato,R., Barrett,J., Goncalves,S., Harrison,E., Jackson,D.K., Johnston,I., Kwiatkowski,D., Langford,C., Sillitoe,J., The Wellcome Sanger Institute COVID-19 Surveillance,Team.
OA970956.1	VanSteenhouse,H., Kasai,Y., Gray,D., Clugston,C., Dominiczak,A., Alderton,A., Amato,R., Barrett,J., Goncalves,S., Harrison,E., Jackson,D.K., Johnston,I., Kwiatkowski,D., Langford,C., Sillitoe,J., The Wellcome Sanger Institute COVID-19 Surveillance,Team.
OA970957.1	VanSteenhouse,H., Kasai,Y., Gray,D., Clugston,C., Dominiczak,A., Alderton,A., Amato,R., Barrett,J., Goncalves,S., Harrison,E., Jackson,D.K., Johnston,I., Kwiatkowski,D., Langford,C., Sillitoe,J., The Wellcome Sanger Institute COVID-19 Surveillance,Team.
OA970958.1	VanSteenhouse,H., Kasai,Y., Gray,D., Clugston,C., Dominiczak,A., Alderton,A., Amato,R., Barrett,J., Goncalves,S., Harrison,E., Jackson,D.K., Johnston,I., Kwiatkowski,D., Langford,C., Sillitoe,J., The Wellcome Sanger Institute COVID-19 Surveillance,Team.
OA970959.1	VanSteenhouse,H., Kasai,Y., Gray,D., Clugston,C., Dominiczak,A., Alderton,A., Amato,R., Barrett,J., Goncalves,S., Harrison,E., Jackson,D.K., Johnston,I., Kwiatkowski,D., Langford,C., Sillitoe,J., The Wellcome Sanger Institute COVID-19 Surveillance,Team.
OA970960.1	VanSteenhouse,H., Kasai,Y., Gray,D., Clugston,C., Dominiczak,A., Alderton,A., Amato,R., Barrett,J., Goncalves,S., Harrison,E., Jackson,D.K., Johnston,I., Kwiatkowski,D., Langford,C., Sillitoe,J., The Wellcome Sanger Institute COVID-19 Surveillance,Team.
OA970961.1	VanSteenhouse,H., Kasai,Y., Gray,D., Clugston,C., Dominiczak,A., Alderton,A., Amato,R., Barrett,J., Goncalves,S., Harrison,E., Jackson,D.K., Johnston,I., Kwiatkowski,D., Langford,C., Sillitoe,J., The Wellcome Sanger Institute COVID-19 Surveillance,Team.
OA970962.1	VanSteenhouse,H., Kasai,Y., Gray,D., Clugston,C., Dominiczak,A., Alderton,A., Amato,R., Barrett,J., Goncalves,S., Harrison,E., Jackson,D.K., Johnston,I., Kwiatkowski,D., Langford,C., Sillitoe,J., The Wellcome Sanger Institute COVID-19 Surveillance,Team.
OA970963.1	VanSteenhouse,H., Kasai,Y., Gray,D., Clugston,C., Dominiczak,A., Alderton,A., Amato,R., Barrett,J., Goncalves,S., Harrison,E., Jackson,D.K., Johnston,I., Kwiatkowski,D., Langford,C., Sillitoe,J., The Wellcome Sanger Institute COVID-19 Surveillance,Team.
OA970964.1	VanSteenhouse,H., Kasai,Y., Gray,D., Clugston,C., Dominiczak,A., Alderton,A., Amato,R., Barrett,J., Goncalves,S., Harrison,E., Jackson,D.K., Johnston,I., Kwiatkowski,D., Langford,C., Sillitoe,J., The Wellcome Sanger Institute COVID-19 Surveillance,Team.
OA970965.1	VanSteenhouse,H., Kasai,Y., Gray,D., Clugston,C., Dominiczak,A., Alderton,A., Amato,R., Barrett,J., Goncalves,S., Harrison,E., Jackson,D.K., Johnston,I., Kwiatkowski,D., Langford,C., Sillitoe,J., The Wellcome Sanger Institute COVID-19 Surveillance,Team.
OA970966.1	VanSteenhouse,H., Kasai,Y., Gray,D., Clugston,C., Dominiczak,A., Alderton,A., Amato,R., Barrett,J., Goncalves,S., Harrison,E., Jackson,D.K., Johnston,I., Kwiatkowski,D., Langford,C., Sillitoe,J., The Wellcome Sanger Institute COVID-19 Surveillance,Team.
OA970967.1	VanSteenhouse,H., Kasai,Y., Gray,D., Clugston,C., Dominiczak,A., Alderton,A., Amato,R., Barrett,J., Goncalves,S., Harrison,E., Jackson,D.K., Johnston,I., Kwiatkowski,D., Langford,C., Sillitoe,J., The Wellcome Sanger Institute COVID-19 Surveillance,Team.
OA970968.1	VanSteenhouse,H., Kasai,Y., Gray,D., Clugston,C., Dominiczak,A., Alderton,A., Amato,R., Barrett,J., Goncalves,S., Harrison,E., Jackson,D.K., Johnston,I., Kwiatkowski,D., Langford,C., Sillitoe,J., The Wellcome Sanger Institute COVID-19 Surveillance,Team.
OA970969.1	VanSteenhouse,H., Kasai,Y., Gray,D., Clugston,C., Dominiczak,A., Alderton,A., Amato,R., Barrett,J., Goncalves,S., Harrison,E., Jackson,D.K., Johnston,I., Kwiatkowski,D., Langford,C., Sillitoe,J., The Wellcome Sanger Institute COVID-19 Surveillance,Team.
OA970970.1	VanSteenhouse,H., Kasai,Y., Gray,D., Clugston,C., Dominiczak,A., Alderton,A., Amato,R., Barrett,J., Goncalves,S., Harrison,E., Jackson,D.K., Johnston,I., Kwiatkowski,D., Langford,C., Sillitoe,J., The Wellcome Sanger Institute COVID-19 Surveillance,Team.
OA970971.1	VanSteenhouse,H., Kasai,Y., Gray,D., Clugston,C., Dominiczak,A., Alderton,A., Amato,R., Barrett,J., Goncalves,S., Harrison,E., Jackson,D.K., Johnston,I., Kwiatkowski,D., Langford,C., Sillitoe,J., The Wellcome Sanger Institute COVID-19 Surveillance,Team.
OA970972.1	VanSteenhouse,H., Kasai,Y., Gray,D., Clugston,C., Dominiczak,A., Alderton,A., Amato,R., Barrett,J., Goncalves,S., Harrison,E., Jackson,D.K., Johnston,I., Kwiatkowski,D., Langford,C., Sillitoe,J., The Wellcome Sanger Institute COVID-19 Surveillance,Team.
OA970973.1	VanSteenhouse,H., Kasai,Y., Gray,D., Clugston,C., Dominiczak,A., Alderton,A., Amato,R., Barrett,J., Goncalves,S., Harrison,E., Jackson,D.K., Johnston,I., Kwiatkowski,D., Langford,C., Sillitoe,J., The Wellcome Sanger Institute COVID-19 Surveillance,Team.
OA970974.1	VanSteenhouse,H., Kasai,Y., Gray,D., Clugston,C., Dominiczak,A., Alderton,A., Amato,R., Barrett,J., Goncalves,S., Harrison,E., Jackson,D.K., Johnston,I., Kwiatkowski,D., Langford,C., Sillitoe,J., The Wellcome Sanger Institute COVID-19 Surveillance,Team.
OA970975.1	VanSteenhouse,H., Kasai,Y., Gray,D., Clugston,C., Dominiczak,A., Alderton,A., Amato,R., Barrett,J., Goncalves,S., Harrison,E., Jackson,D.K., Johnston,I., Kwiatkowski,D., Langford,C., Sillitoe,J., The Wellcome Sanger Institute COVID-19 Surveillance,Team.
OA970976.1	VanSteenhouse,H., Kasai,Y., Gray,D., Clugston,C., Dominiczak,A., Alderton,A., Amato,R., Barrett,J., Goncalves,S., Harrison,E., Jackson,D.K., Johnston,I., Kwiatkowski,D., Langford,C., Sillitoe,J., The Wellcome Sanger Institute COVID-19 Surveillance,Team.
OA970977.1	VanSteenhouse,H., Kasai,Y., Gray,D., Clugston,C., Dominiczak,A., Alderton,A., Amato,R., Barrett,J., Goncalves,S., Harrison,E., Jackson,D.K., Johnston,I., Kwiatkowski,D., Langford,C., Sillitoe,J., The Wellcome Sanger Institute COVID-19 Surveillance,Team.
OA970978.1	VanSteenhouse,H., Kasai,Y., Gray,D., Clugston,C., Dominiczak,A., Alderton,A., Amato,R., Barrett,J., Goncalves,S., Harrison,E., Jackson,D.K., Johnston,I., Kwiatkowski,D., Langford,C., Sillitoe,J., The Wellcome Sanger Institute COVID-19 Surveillance,Team.
OA970979.1	VanSteenhouse,H., Kasai,Y., Gray,D., Clugston,C., Dominiczak,A., Alderton,A., Amato,R., Barrett,J., Goncalves,S., Harrison,E., Jackson,D.K., Johnston,I., Kwiatkowski,D., Langford,C., Sillitoe,J., The Wellcome Sanger Institute COVID-19 Surveillance,Team.
OA970980.1	VanSteenhouse,H., Kasai,Y., Gray,D., Clugston,C., Dominiczak,A., Alderton,A., Amato,R., Barrett,J., Goncalves,S., Harrison,E., Jackson,D.K., Johnston,I., Kwiatkowski,D., Langford,C., Sillitoe,J., The Wellcome Sanger Institute COVID-19 Surveillance,Team.
OA970981.1	VanSteenhouse,H., Kasai,Y., Gray,D., Clugston,C., Dominiczak,A., Alderton,A., Amato,R., Barrett,J., Goncalves,S., Harrison,E., Jackson,D.K., Johnston,I., Kwiatkowski,D., Langford,C., Sillitoe,J., The Wellcome Sanger Institute COVID-19 Surveillance,Team.
OA970982.1	VanSteenhouse,H., Kasai,Y., Gray,D., Clugston,C., Dominiczak,A., Alderton,A., Amato,R., Barrett,J., Goncalves,S., Harrison,E., Jackson,D.K., Johnston,I., Kwiatkowski,D., Langford,C., Sillitoe,J., The Wellcome Sanger Institute COVID-19 Surveillance,Team.
OA970983.1	VanSteenhouse,H., Kasai,Y., Gray,D., Clugston,C., Dominiczak,A., Alderton,A., Amato,R., Barrett,J., Goncalves,S., Harrison,E., Jackson,D.K., Johnston,I., Kwiatkowski,D., Langford,C., Sillitoe,J., The Wellcome Sanger Institute COVID-19 Surveillance,Team.
OA970984.1	VanSteenhouse,H., Kasai,Y., Gray,D., Clugston,C., Dominiczak,A., Alderton,A., Amato,R., Barrett,J., Goncalves,S., Harrison,E., Jackson,D.K., Johnston,I., Kwiatkowski,D., Langford,C., Sillitoe,J., The Wellcome Sanger Institute COVID-19 Surveillance,Team.
OA970985.1	VanSteenhouse,H., Kasai,Y., Gray,D., Clugston,C., Dominiczak,A., Alderton,A., Amato,R., Barrett,J., Goncalves,S., Harrison,E., Jackson,D.K., Johnston,I., Kwiatkowski,D., Langford,C., Sillitoe,J., The Wellcome Sanger Institute COVID-19 Surveillance,Team.
OA970986.1	VanSteenhouse,H., Kasai,Y., Gray,D., Clugston,C., Dominiczak,A., Alderton,A., Amato,R., Barrett,J., Goncalves,S., Harrison,E., Jackson,D.K., Johnston,I., Kwiatkowski,D., Langford,C., Sillitoe,J., The Wellcome Sanger Institute COVID-19 Surveillance,Team.
OA970987.1	VanSteenhouse,H., Kasai,Y., Gray,D., Clugston,C., Dominiczak,A., Alderton,A., Amato,R., Barrett,J., Goncalves,S., Harrison,E., Jackson,D.K., Johnston,I., Kwiatkowski,D., Langford,C., Sillitoe,J., The Wellcome Sanger Institute COVID-19 Surveillance,Team.
OA970988.1	VanSteenhouse,H., Kasai,Y., Gray,D., Clugston,C., Dominiczak,A., Alderton,A., Amato,R., Barrett,J., Goncalves,S., Harrison,E., Jackson,D.K., Johnston,I., Kwiatkowski,D., Langford,C., Sillitoe,J., The Wellcome Sanger Institute COVID-19 Surveillance,Team.
OA970989.1	VanSteenhouse,H., Kasai,Y., Gray,D., Clugston,C., Dominiczak,A., Alderton,A., Amato,R., Barrett,J., Goncalves,S., Harrison,E., Jackson,D.K., Johnston,I., Kwiatkowski,D., Langford,C., Sillitoe,J., The Wellcome Sanger Institute COVID-19 Surveillance,Team.
OA970990.1	VanSteenhouse,H., Kasai,Y., Gray,D., Clugston,C., Dominiczak,A., Alderton,A., Amato,R., Barrett,J., Goncalves,S., Harrison,E., Jackson,D.K., Johnston,I., Kwiatkowski,D., Langford,C., Sillitoe,J., The Wellcome Sanger Institute COVID-19 Surveillance,Team.
OA970991.1	VanSteenhouse,H., Kasai,Y., Gray,D., Clugston,C., Dominiczak,A., Alderton,A., Amato,R., Barrett,J., Goncalves,S., Harrison,E., Jackson,D.K., Johnston,I., Kwiatkowski,D., Langford,C., Sillitoe,J., The Wellcome Sanger Institute COVID-19 Surveillance,Team.
OA970992.1	VanSteenhouse,H., Kasai,Y., Gray,D., Clugston,C., Dominiczak,A., Alderton,A., Amato,R., Barrett,J., Goncalves,S., Harrison,E., Jackson,D.K., Johnston,I., Kwiatkowski,D., Langford,C., Sillitoe,J., The Wellcome Sanger Institute COVID-19 Surveillance,Team.
OA970993.1	VanSteenhouse,H., Kasai,Y., Gray,D., Clugston,C., Dominiczak,A., Alderton,A., Amato,R., Barrett,J., Goncalves,S., Harrison,E., Jackson,D.K., Johnston,I., Kwiatkowski,D., Langford,C., Sillitoe,J., The Wellcome Sanger Institute COVID-19 Surveillance,Team.
OA970994.1	VanSteenhouse,H., Kasai,Y., Gray,D., Clugston,C., Dominiczak,A., Alderton,A., Amato,R., Barrett,J., Goncalves,S., Harrison,E., Jackson,D.K., Johnston,I., Kwiatkowski,D., Langford,C., Sillitoe,J., The Wellcome Sanger Institute COVID-19 Surveillance,Team.
OA970995.1	VanSteenhouse,H., Kasai,Y., Gray,D., Clugston,C., Dominiczak,A., Alderton,A., Amato,R., Barrett,J., Goncalves,S., Harrison,E., Jackson,D.K., Johnston,I., Kwiatkowski,D., Langford,C., Sillitoe,J., The Wellcome Sanger Institute COVID-19 Surveillance,Team.
OA970996.1	VanSteenhouse,H., Kasai,Y., Gray,D., Clugston,C., Dominiczak,A., Alderton,A., Amato,R., Barrett,J., Goncalves,S., Harrison,E., Jackson,D.K., Johnston,I., Kwiatkowski,D., Langford,C., Sillitoe,J., The Wellcome Sanger Institute COVID-19 Surveillance,Team.
OA970997.1	VanSteenhouse,H., Kasai,Y., Gray,D., Clugston,C., Dominiczak,A., Alderton,A., Amato,R., Barrett,J., Goncalves,S., Harrison,E., Jackson,D.K., Johnston,I., Kwiatkowski,D., Langford,C., Sillitoe,J., The Wellcome Sanger Institute COVID-19 Surveillance,Team.
OA970998.1	VanSteenhouse,H., Kasai,Y., Gray,D., Clugston,C., Dominiczak,A., Alderton,A., Amato,R., Barrett,J., Goncalves,S., Harrison,E., Jackson,D.K., Johnston,I., Kwiatkowski,D., Langford,C., Sillitoe,J., The Wellcome Sanger Institute COVID-19 Surveillance,Team.
OA970999.1	VanSteenhouse,H., Kasai,Y., Gray,D., Clugston,C., Dominiczak,A., Alderton,A., Amato,R., Barrett,J., Goncalves,S., Harrison,E., Jackson,D.K., Johnston,I., Kwiatkowski,D., Langford,C., Sillitoe,J., The Wellcome Sanger Institute COVID-19 Surveillance,Team.
OA971000.1	VanSteenhouse,H., Kasai,Y., Gray,D., Clugston,C., Dominiczak,A., Alderton,A., Amato,R., Barrett,J., Goncalves,S., Harrison,E., Jackson,D.K., Johnston,I., Kwiatkowski,D., Langford,C., Sillitoe,J., The Wellcome Sanger Institute COVID-19 Surveillance,Team.
OA971001.1	VanSteenhouse,H., Kasai,Y., Gray,D., Clugston,C., Dominiczak,A., Alderton,A., Amato,R., Barrett,J., Goncalves,S., Harrison,E., Jackson,D.K., Johnston,I., Kwiatkowski,D., Langford,C., Sillitoe,J., The Wellcome Sanger Institute COVID-19 Surveillance,Team.
OA971002.1	VanSteenhouse,H., Kasai,Y., Gray,D., Clugston,C., Dominiczak,A., Alderton,A., Amato,R., Barrett,J., Goncalves,S., Harrison,E., Jackson,D.K., Johnston,I., Kwiatkowski,D., Langford,C., Sillitoe,J., The Wellcome Sanger Institute COVID-19 Surveillance,Team.
OA971003.1	VanSteenhouse,H., Kasai,Y., Gray,D., Clugston,C., Dominiczak,A., Alderton,A., Amato,R., Barrett,J., Goncalves,S., Harrison,E., Jackson,D.K., Johnston,I., Kwiatkowski,D., Langford,C., Sillitoe,J., The Wellcome Sanger Institute COVID-19 Surveillance,Team.
OA971004.1	VanSteenhouse,H., Kasai,Y., Gray,D., Clugston,C., Dominiczak,A., Alderton,A., Amato,R., Barrett,J., Goncalves,S., Harrison,E., Jackson,D.K., Johnston,I., Kwiatkowski,D., Langford,C., Sillitoe,J., The Wellcome Sanger Institute COVID-19 Surveillance,Team.
OA971005.1	VanSteenhouse,H., Kasai,Y., Gray,D., Clugston,C., Dominiczak,A., Alderton,A., Amato,R., Barrett,J., Goncalves,S., Harrison,E., Jackson,D.K., Johnston,I., Kwiatkowski,D., Langford,C., Sillitoe,J., The Wellcome Sanger Institute COVID-19 Surveillance,Team.
OA971006.1	VanSteenhouse,H., Kasai,Y., Gray,D., Clugston,C., Dominiczak,A., Alderton,A., Amato,R., Barrett,J., Goncalves,S., Harrison,E., Jackson,D.K., Johnston,I., Kwiatkowski,D., Langford,C., Sillitoe,J., The Wellcome Sanger Institute COVID-19 Surveillance,Team.
OA971007.1	VanSteenhouse,H., Kasai,Y., Gray,D., Clugston,C., Dominiczak,A., Alderton,A., Amato,R., Barrett,J., Goncalves,S., Harrison,E., Jackson,D.K., Johnston,I., Kwiatkowski,D., Langford,C., Sillitoe,J., The Wellcome Sanger Institute COVID-19 Surveillance,Team.
OA971008.1	VanSteenhouse,H., Kasai,Y., Gray,D., Clugston,C., Dominiczak,A., Alderton,A., Amato,R., Barrett,J., Goncalves,S., Harrison,E., Jackson,D.K., Johnston,I., Kwiatkowski,D., Langford,C., Sillitoe,J., The Wellcome Sanger Institute COVID-19 Surveillance,Team.
OA971009.1	VanSteenhouse,H., Kasai,Y., Gray,D., Clugston,C., Dominiczak,A., Alderton,A., Amato,R., Barrett,J., Goncalves,S., Harrison,E., Jackson,D.K., Johnston,I., Kwiatkowski,D., Langford,C., Sillitoe,J., The Wellcome Sanger Institute COVID-19 Surveillance,Team.
OA971010.1	VanSteenhouse,H., Kasai,Y., Gray,D., Clugston,C., Dominiczak,A., Alderton,A., Amato,R., Barrett,J., Goncalves,S., Harrison,E., Jackson,D.K., Johnston,I., Kwiatkowski,D., Langford,C., Sillitoe,J., The Wellcome Sanger Institute COVID-19 Surveillance,Team.
OA971011.1	VanSteenhouse,H., Kasai,Y., Gray,D., Clugston,C., Dominiczak,A., Alderton,A., Amato,R., Barrett,J., Goncalves,S., Harrison,E., Jackson,D.K., Johnston,I., Kwiatkowski,D., Langford,C., Sillitoe,J., The Wellcome Sanger Institute COVID-19 Surveillance,Team.
OA971012.1	VanSteenhouse,H., Kasai,Y., Gray,D., Clugston,C., Dominiczak,A., Alderton,A., Amato,R., Barrett,J., Goncalves,S., Harrison,E., Jackson,D.K., Johnston,I., Kwiatkowski,D., Langford,C., Sillitoe,J., The Wellcome Sanger Institute COVID-19 Surveillance,Team.
OA971013.1	VanSteenhouse,H., Kasai,Y., Gray,D., Clugston,C., Dominiczak,A., Alderton,A., Amato,R., Barrett,J., Goncalves,S., Harrison,E., Jackson,D.K., Johnston,I., Kwiatkowski,D., Langford,C., Sillitoe,J., The Wellcome Sanger Institute COVID-19 Surveillance,Team.
OA971014.1	VanSteenhouse,H., Kasai,Y., Gray,D., Clugston,C., Dominiczak,A., Alderton,A., Amato,R., Barrett,J., Goncalves,S., Harrison,E., Jackson,D.K., Johnston,I., Kwiatkowski,D., Langford,C., Sillitoe,J., The Wellcome Sanger Institute COVID-19 Surveillance,Team.
OA971015.1	VanSteenhouse,H., Kasai,Y., Gray,D., Clugston,C., Dominiczak,A., Alderton,A., Amato,R., Barrett,J., Goncalves,S., Harrison,E., Jackson,D.K., Johnston,I., Kwiatkowski,D., Langford,C., Sillitoe,J., The Wellcome Sanger Institute COVID-19 Surveillance,Team.
OA971016.1	VanSteenhouse,H., Kasai,Y., Gray,D., Clugston,C., Dominiczak,A., Alderton,A., Amato,R., Barrett,J., Goncalves,S., Harrison,E., Jackson,D.K., Johnston,I., Kwiatkowski,D., Langford,C., Sillitoe,J., The Wellcome Sanger Institute COVID-19 Surveillance,Team.
OA971017.1	VanSteenhouse,H., Kasai,Y., Gray,D., Clugston,C., Dominiczak,A., Alderton,A., Amato,R., Barrett,J., Goncalves,S., Harrison,E., Jackson,D.K., Johnston,I., Kwiatkowski,D., Langford,C., Sillitoe,J., The Wellcome Sanger Institute COVID-19 Surveillance,Team.
OA971018.1	VanSteenhouse,H., Kasai,Y., Gray,D., Clugston,C., Dominiczak,A., Alderton,A., Amato,R., Barrett,J., Goncalves,S., Harrison,E., Jackson,D.K., Johnston,I., Kwiatkowski,D., Langford,C., Sillitoe,J., The Wellcome Sanger Institute COVID-19 Surveillance,Team.
OA971019.1	VanSteenhouse,H., Kasai,Y., Gray,D., Clugston,C., Dominiczak,A., Alderton,A., Amato,R., Barrett,J., Goncalves,S., Harrison,E., Jackson,D.K., Johnston,I., Kwiatkowski,D., Langford,C., Sillitoe,J., The Wellcome Sanger Institute COVID-19 Surveillance,Team.
OA971020.1	VanSteenhouse,H., Kasai,Y., Gray,D., Clugston,C., Dominiczak,A., Alderton,A., Amato,R., Barrett,J., Goncalves,S., Harrison,E., Jackson,D.K., Johnston,I., Kwiatkowski,D., Langford,C., Sillitoe,J., The Wellcome Sanger Institute COVID-19 Surveillance,Team.
OA971021.1	VanSteenhouse,H., Kasai,Y., Gray,D., Clugston,C., Dominiczak,A., Alderton,A., Amato,R., Barrett,J., Goncalves,S., Harrison,E., Jackson,D.K., Johnston,I., Kwiatkowski,D., Langford,C., Sillitoe,J., The Wellcome Sanger Institute COVID-19 Surveillance,Team.
OA971022.1	VanSteenhouse,H., Kasai,Y., Gray,D., Clugston,C., Dominiczak,A., Alderton,A., Amato,R., Barrett,J., Goncalves,S., Harrison,E., Jackson,D.K., Johnston,I., Kwiatkowski,D., Langford,C., Sillitoe,J., The Wellcome Sanger Institute COVID-19 Surveillance,Team.
OA971023.1	VanSteenhouse,H., Kasai,Y., Gray,D., Clugston,C., Dominiczak,A., Alderton,A., Amato,R., Barrett,J., Goncalves,S., Harrison,E., Jackson,D.K., Johnston,I., Kwiatkowski,D., Langford,C., Sillitoe,J., The Wellcome Sanger Institute COVID-19 Surveillance,Team.
OA971024.1	VanSteenhouse,H., Kasai,Y., Gray,D., Clugston,C., Dominiczak,A., Alderton,A., Amato,R., Barrett,J., Goncalves,S., Harrison,E., Jackson,D.K., Johnston,I., Kwiatkowski,D., Langford,C., Sillitoe,J., The Wellcome Sanger Institute COVID-19 Surveillance,Team.
OA971025.1	VanSteenhouse,H., Kasai,Y., Gray,D., Clugston,C., Dominiczak,A., Alderton,A., Amato,R., Barrett,J., Goncalves,S., Harrison,E., Jackson,D.K., Johnston,I., Kwiatkowski,D., Langford,C., Sillitoe,J., The Wellcome Sanger Institute COVID-19 Surveillance,Team.
OA971026.1	VanSteenhouse,H., Kasai,Y., Gray,D., Clugston,C., Dominiczak,A., Alderton,A., Amato,R., Barrett,J., Goncalves,S., Harrison,E., Jackson,D.K., Johnston,I., Kwiatkowski,D., Langford,C., Sillitoe,J., The Wellcome Sanger Institute COVID-19 Surveillance,Team.
OA971027.1	VanSteenhouse,H., Kasai,Y., Gray,D., Clugston,C., Dominiczak,A., Alderton,A., Amato,R., Barrett,J., Goncalves,S., Harrison,E., Jackson,D.K., Johnston,I., Kwiatkowski,D., Langford,C., Sillitoe,J., The Wellcome Sanger Institute COVID-19 Surveillance,Team.
OA971028.1	VanSteenhouse,H., Kasai,Y., Gray,D., Clugston,C., Dominiczak,A., Alderton,A., Amato,R., Barrett,J., Goncalves,S., Harrison,E., Jackson,D.K., Johnston,I., Kwiatkowski,D., Langford,C., Sillitoe,J., The Wellcome Sanger Institute COVID-19 Surveillance,Team.
OA971029.1	VanSteenhouse,H., Kasai,Y., Gray,D., Clugston,C., Dominiczak,A., Alderton,A., Amato,R., Barrett,J., Goncalves,S., Harrison,E., Jackson,D.K., Johnston,I., Kwiatkowski,D., Langford,C., Sillitoe,J., The Wellcome Sanger Institute COVID-19 Surveillance,Team.
OA971030.1	VanSteenhouse,H., Kasai,Y., Gray,D., Clugston,C., Dominiczak,A., Alderton,A., Amato,R., Barrett,J., Goncalves,S., Harrison,E., Jackson,D.K., Johnston,I., Kwiatkowski,D., Langford,C., Sillitoe,J., The Wellcome Sanger Institute COVID-19 Surveillance,Team.
OA971031.1	VanSteenhouse,H., Kasai,Y., Gray,D., Clugston,C., Dominiczak,A., Alderton,A., Amato,R., Barrett,J., Goncalves,S., Harrison,E., Jackson,D.K., Johnston,I., Kwiatkowski,D., Langford,C., Sillitoe,J., The Wellcome Sanger Institute COVID-19 Surveillance,Team.
OA971032.1	VanSteenhouse,H., Kasai,Y., Gray,D., Clugston,C., Dominiczak,A., Alderton,A., Amato,R., Barrett,J., Goncalves,S., Harrison,E., Jackson,D.K., Johnston,I., Kwiatkowski,D., Langford,C., Sillitoe,J., The Wellcome Sanger Institute COVID-19 Surveillance,Team.
OA971033.1	VanSteenhouse,H., Kasai,Y., Gray,D., Clugston,C., Dominiczak,A., Alderton,A., Amato,R., Barrett,J., Goncalves,S., Harrison,E., Jackson,D.K., Johnston,I., Kwiatkowski,D., Langford,C., Sillitoe,J., The Wellcome Sanger Institute COVID-19 Surveillance,Team.
OA971034.1	VanSteenhouse,H., Kasai,Y., Gray,D., Clugston,C., Dominiczak,A., Alderton,A., Amato,R., Barrett,J., Goncalves,S., Harrison,E., Jackson,D.K., Johnston,I., Kwiatkowski,D., Langford,C., Sillitoe,J., The Wellcome Sanger Institute COVID-19 Surveillance,Team.
OA971035.1	VanSteenhouse,H., Kasai,Y., Gray,D., Clugston,C., Dominiczak,A., Alderton,A., Amato,R., Barrett,J., Goncalves,S., Harrison,E., Jackson,D.K., Johnston,I., Kwiatkowski,D., Langford,C., Sillitoe,J., The Wellcome Sanger Institute COVID-19 Surveillance,Team.
OA971036.1	VanSteenhouse,H., Kasai,Y., Gray,D., Clugston,C., Dominiczak,A., Alderton,A., Amato,R., Barrett,J., Goncalves,S., Harrison,E., Jackson,D.K., Johnston,I., Kwiatkowski,D., Langford,C., Sillitoe,J., The Wellcome Sanger Institute COVID-19 Surveillance,Team.
OA971037.1	VanSteenhouse,H., Kasai,Y., Gray,D., Clugston,C., Dominiczak,A., Alderton,A., Amato,R., Barrett,J., Goncalves,S., Harrison,E., Jackson,D.K., Johnston,I., Kwiatkowski,D., Langford,C., Sillitoe,J., The Wellcome Sanger Institute COVID-19 Surveillance,Team.
OA971038.1	VanSteenhouse,H., Kasai,Y., Gray,D., Clugston,C., Dominiczak,A., Alderton,A., Amato,R., Barrett,J., Goncalves,S., Harrison,E., Jackson,D.K., Johnston,I., Kwiatkowski,D., Langford,C., Sillitoe,J., The Wellcome Sanger Institute COVID-19 Surveillance,Team.
OA971039.1	VanSteenhouse,H., Kasai,Y., Gray,D., Clugston,C., Dominiczak,A., Alderton,A., Amato,R., Barrett,J., Goncalves,S., Harrison,E., Jackson,D.K., Johnston,I., Kwiatkowski,D., Langford,C., Sillitoe,J., The Wellcome Sanger Institute COVID-19 Surveillance,Team.
OA971040.1	VanSteenhouse,H., Kasai,Y., Gray,D., Clugston,C., Dominiczak,A., Alderton,A., Amato,R., Barrett,J., Goncalves,S., Harrison,E., Jackson,D.K., Johnston,I., Kwiatkowski,D., Langford,C., Sillitoe,J., The Wellcome Sanger Institute COVID-19 Surveillance,Team.
OA971041.1	VanSteenhouse,H., Kasai,Y., Gray,D., Clugston,C., Dominiczak,A., Alderton,A., Amato,R., Barrett,J., Goncalves,S., Harrison,E., Jackson,D.K., Johnston,I., Kwiatkowski,D., Langford,C., Sillitoe,J., The Wellcome Sanger Institute COVID-19 Surveillance,Team.
OA971042.1	VanSteenhouse,H., Kasai,Y., Gray,D., Clugston,C., Dominiczak,A., Alderton,A., Amato,R., Barrett,J., Goncalves,S., Harrison,E., Jackson,D.K., Johnston,I., Kwiatkowski,D., Langford,C., Sillitoe,J., The Wellcome Sanger Institute COVID-19 Surveillance,Team.
OA971043.1	VanSteenhouse,H., Kasai,Y., Gray,D., Clugston,C., Dominiczak,A., Alderton,A., Amato,R., Barrett,J., Goncalves,S., Harrison,E., Jackson,D.K., Johnston,I., Kwiatkowski,D., Langford,C., Sillitoe,J., The Wellcome Sanger Institute COVID-19 Surveillance,Team.
OA971044.1	VanSteenhouse,H., Kasai,Y., Gray,D., Clugston,C., Dominiczak,A., Alderton,A., Amato,R., Barrett,J., Goncalves,S., Harrison,E., Jackson,D.K., Johnston,I., Kwiatkowski,D., Langford,C., Sillitoe,J., The Wellcome Sanger Institute COVID-19 Surveillance,Team.
OA971045.1	VanSteenhouse,H., Kasai,Y., Gray,D., Clugston,C., Dominiczak,A., Alderton,A., Amato,R., Barrett,J., Goncalves,S., Harrison,E., Jackson,D.K., Johnston,I., Kwiatkowski,D., Langford,C., Sillitoe,J., The Wellcome Sanger Institute COVID-19 Surveillance,Team.
OA971046.1	VanSteenhouse,H., Kasai,Y., Gray,D., Clugston,C., Dominiczak,A., Alderton,A., Amato,R., Barrett,J., Goncalves,S., Harrison,E., Jackson,D.K., Johnston,I., Kwiatkowski,D., Langford,C., Sillitoe,J., The Wellcome Sanger Institute COVID-19 Surveillance,Team.
OA971047.1	VanSteenhouse,H., Kasai,Y., Gray,D., Clugston,C., Dominiczak,A., Alderton,A., Amato,R., Barrett,J., Goncalves,S., Harrison,E., Jackson,D.K., Johnston,I., Kwiatkowski,D., Langford,C., Sillitoe,J., The Wellcome Sanger Institute COVID-19 Surveillance,Team.
OA971048.1	VanSteenhouse,H., Kasai,Y., Gray,D., Clugston,C., Dominiczak,A., Alderton,A., Amato,R., Barrett,J., Goncalves,S., Harrison,E., Jackson,D.K., Johnston,I., Kwiatkowski,D., Langford,C., Sillitoe,J., The Wellcome Sanger Institute COVID-19 Surveillance,Team.
OA971049.1	VanSteenhouse,H., Kasai,Y., Gray,D., Clugston,C., Dominiczak,A., Alderton,A., Amato,R., Barrett,J., Goncalves,S., Harrison,E., Jackson,D.K., Johnston,I., Kwiatkowski,D., Langford,C., Sillitoe,J., The Wellcome Sanger Institute COVID-19 Surveillance,Team.
OA971050.1	VanSteenhouse,H., Kasai,Y., Gray,D., Clugston,C., Dominiczak,A., Alderton,A., Amato,R., Barrett,J., Goncalves,S., Harrison,E., Jackson,D.K., Johnston,I., Kwiatkowski,D., Langford,C., Sillitoe,J., The Wellcome Sanger Institute COVID-19 Surveillance,Team.
OA971051.1	VanSteenhouse,H., Kasai,Y., Gray,D., Clugston,C., Dominiczak,A., Alderton,A., Amato,R., Barrett,J., Goncalves,S., Harrison,E., Jackson,D.K., Johnston,I., Kwiatkowski,D., Langford,C., Sillitoe,J., The Wellcome Sanger Institute COVID-19 Surveillance,Team.
OA971052.1	VanSteenhouse,H., Kasai,Y., Gray,D., Clugston,C., Dominiczak,A., Alderton,A., Amato,R., Barrett,J., Goncalves,S., Harrison,E., Jackson,D.K., Johnston,I., Kwiatkowski,D., Langford,C., Sillitoe,J., The Wellcome Sanger Institute COVID-19 Surveillance,Team.
OA971053.1	VanSteenhouse,H., Kasai,Y., Gray,D., Clugston,C., Dominiczak,A., Alderton,A., Amato,R., Barrett,J., Goncalves,S., Harrison,E., Jackson,D.K., Johnston,I., Kwiatkowski,D., Langford,C., Sillitoe,J., The Wellcome Sanger Institute COVID-19 Surveillance,Team.
OA971054.1	VanSteenhouse,H., Kasai,Y., Gray,D., Clugston,C., Dominiczak,A., Alderton,A., Amato,R., Barrett,J., Goncalves,S., Harrison,E., Jackson,D.K., Johnston,I., Kwiatkowski,D., Langford,C., Sillitoe,J., The Wellcome Sanger Institute COVID-19 Surveillance,Team.
OA971055.1	VanSteenhouse,H., Kasai,Y., Gray,D., Clugston,C., Dominiczak,A., Alderton,A., Amato,R., Barrett,J., Goncalves,S., Harrison,E., Jackson,D.K., Johnston,I., Kwiatkowski,D., Langford,C., Sillitoe,J., The Wellcome Sanger Institute COVID-19 Surveillance,Team.
OA971056.1	VanSteenhouse,H., Kasai,Y., Gray,D., Clugston,C., Dominiczak,A., Alderton,A., Amato,R., Barrett,J., Goncalves,S., Harrison,E., Jackson,D.K., Johnston,I., Kwiatkowski,D., Langford,C., Sillitoe,J., The Wellcome Sanger Institute COVID-19 Surveillance,Team.
OA971057.1	VanSteenhouse,H., Kasai,Y., Gray,D., Clugston,C., Dominiczak,A., Alderton,A., Amato,R., Barrett,J., Goncalves,S., Harrison,E., Jackson,D.K., Johnston,I., Kwiatkowski,D., Langford,C., Sillitoe,J., The Wellcome Sanger Institute COVID-19 Surveillance,Team.
OA971058.1	VanSteenhouse,H., Kasai,Y., Gray,D., Clugston,C., Dominiczak,A., Alderton,A., Amato,R., Barrett,J., Goncalves,S., Harrison,E., Jackson,D.K., Johnston,I., Kwiatkowski,D., Langford,C., Sillitoe,J., The Wellcome Sanger Institute COVID-19 Surveillance,Team.
OA971059.1	VanSteenhouse,H., Kasai,Y., Gray,D., Clugston,C., Dominiczak,A., Alderton,A., Amato,R., Barrett,J., Goncalves,S., Harrison,E., Jackson,D.K., Johnston,I., Kwiatkowski,D., Langford,C., Sillitoe,J., The Wellcome Sanger Institute COVID-19 Surveillance,Team.
OA971060.1	VanSteenhouse,H., Kasai,Y., Gray,D., Clugston,C., Dominiczak,A., Alderton,A., Amato,R., Barrett,J., Goncalves,S., Harrison,E., Jackson,D.K., Johnston,I., Kwiatkowski,D., Langford,C., Sillitoe,J., The Wellcome Sanger Institute COVID-19 Surveillance,Team.
OA971061.1	VanSteenhouse,H., Kasai,Y., Gray,D., Clugston,C., Dominiczak,A., Alderton,A., Amato,R., Barrett,J., Goncalves,S., Harrison,E., Jackson,D.K., Johnston,I., Kwiatkowski,D., Langford,C., Sillitoe,J., The Wellcome Sanger Institute COVID-19 Surveillance,Team.
OA971062.1	VanSteenhouse,H., Kasai,Y., Gray,D., Clugston,C., Dominiczak,A., Alderton,A., Amato,R., Barrett,J., Goncalves,S., Harrison,E., Jackson,D.K., Johnston,I., Kwiatkowski,D., Langford,C., Sillitoe,J., The Wellcome Sanger Institute COVID-19 Surveillance,Team.
OA971063.1	VanSteenhouse,H., Kasai,Y., Gray,D., Clugston,C., Dominiczak,A., Alderton,A., Amato,R., Barrett,J., Goncalves,S., Harrison,E., Jackson,D.K., Johnston,I., Kwiatkowski,D., Langford,C., Sillitoe,J., The Wellcome Sanger Institute COVID-19 Surveillance,Team.
OA971064.1	VanSteenhouse,H., Kasai,Y., Gray,D., Clugston,C., Dominiczak,A., Alderton,A., Amato,R., Barrett,J., Goncalves,S., Harrison,E., Jackson,D.K., Johnston,I., Kwiatkowski,D., Langford,C., Sillitoe,J., The Wellcome Sanger Institute COVID-19 Surveillance,Team.
OA971065.1	VanSteenhouse,H., Kasai,Y., Gray,D., Clugston,C., Dominiczak,A., Alderton,A., Amato,R., Barrett,J., Goncalves,S., Harrison,E., Jackson,D.K., Johnston,I., Kwiatkowski,D., Langford,C., Sillitoe,J., The Wellcome Sanger Institute COVID-19 Surveillance,Team.
OA971066.1	VanSteenhouse,H., Kasai,Y., Gray,D., Clugston,C., Dominiczak,A., Alderton,A., Amato,R., Barrett,J., Goncalves,S., Harrison,E., Jackson,D.K., Johnston,I., Kwiatkowski,D., Langford,C., Sillitoe,J., The Wellcome Sanger Institute COVID-19 Surveillance,Team.
OA971067.1	VanSteenhouse,H., Kasai,Y., Gray,D., Clugston,C., Dominiczak,A., Alderton,A., Amato,R., Barrett,J., Goncalves,S., Harrison,E., Jackson,D.K., Johnston,I., Kwiatkowski,D., Langford,C., Sillitoe,J., The Wellcome Sanger Institute COVID-19 Surveillance,Team.
OA971068.1	VanSteenhouse,H., Kasai,Y., Gray,D., Clugston,C., Dominiczak,A., Alderton,A., Amato,R., Barrett,J., Goncalves,S., Harrison,E., Jackson,D.K., Johnston,I., Kwiatkowski,D., Langford,C., Sillitoe,J., The Wellcome Sanger Institute COVID-19 Surveillance,Team.
OA971069.1	VanSteenhouse,H., Kasai,Y., Gray,D., Clugston,C., Dominiczak,A., Alderton,A., Amato,R., Barrett,J., Goncalves,S., Harrison,E., Jackson,D.K., Johnston,I., Kwiatkowski,D., Langford,C., Sillitoe,J., The Wellcome Sanger Institute COVID-19 Surveillance,Team.
OA971070.1	VanSteenhouse,H., Kasai,Y., Gray,D., Clugston,C., Dominiczak,A., Alderton,A., Amato,R., Barrett,J., Goncalves,S., Harrison,E., Jackson,D.K., Johnston,I., Kwiatkowski,D., Langford,C., Sillitoe,J., The Wellcome Sanger Institute COVID-19 Surveillance,Team.
OA971071.1	VanSteenhouse,H., Kasai,Y., Gray,D., Clugston,C., Dominiczak,A., Alderton,A., Amato,R., Barrett,J., Goncalves,S., Harrison,E., Jackson,D.K., Johnston,I., Kwiatkowski,D., Langford,C., Sillitoe,J., The Wellcome Sanger Institute COVID-19 Surveillance,Team.
OA971072.1	VanSteenhouse,H., Kasai,Y., Gray,D., Clugston,C., Dominiczak,A., Alderton,A., Amato,R., Barrett,J., Goncalves,S., Harrison,E., Jackson,D.K., Johnston,I., Kwiatkowski,D., Langford,C., Sillitoe,J., The Wellcome Sanger Institute COVID-19 Surveillance,Team.
OA971073.1	VanSteenhouse,H., Kasai,Y., Gray,D., Clugston,C., Dominiczak,A., Alderton,A., Amato,R., Barrett,J., Goncalves,S., Harrison,E., Jackson,D.K., Johnston,I., Kwiatkowski,D., Langford,C., Sillitoe,J., The Wellcome Sanger Institute COVID-19 Surveillance,Team.
OA971074.1	VanSteenhouse,H., Kasai,Y., Gray,D., Clugston,C., Dominiczak,A., Alderton,A., Amato,R., Barrett,J., Goncalves,S., Harrison,E., Jackson,D.K., Johnston,I., Kwiatkowski,D., Langford,C., Sillitoe,J., The Wellcome Sanger Institute COVID-19 Surveillance,Team.
OA971075.1	VanSteenhouse,H., Kasai,Y., Gray,D., Clugston,C., Dominiczak,A., Alderton,A., Amato,R., Barrett,J., Goncalves,S., Harrison,E., Jackson,D.K., Johnston,I., Kwiatkowski,D., Langford,C., Sillitoe,J., The Wellcome Sanger Institute COVID-19 Surveillance,Team.
OA971076.1	VanSteenhouse,H., Kasai,Y., Gray,D., Clugston,C., Dominiczak,A., Alderton,A., Amato,R., Barrett,J., Goncalves,S., Harrison,E., Jackson,D.K., Johnston,I., Kwiatkowski,D., Langford,C., Sillitoe,J., The Wellcome Sanger Institute COVID-19 Surveillance,Team.
OA971077.1	VanSteenhouse,H., Kasai,Y., Gray,D., Clugston,C., Dominiczak,A., Alderton,A., Amato,R., Barrett,J., Goncalves,S., Harrison,E., Jackson,D.K., Johnston,I., Kwiatkowski,D., Langford,C., Sillitoe,J., The Wellcome Sanger Institute COVID-19 Surveillance,Team.
OA971078.1	VanSteenhouse,H., Kasai,Y., Gray,D., Clugston,C., Dominiczak,A., Alderton,A., Amato,R., Barrett,J., Goncalves,S., Harrison,E., Jackson,D.K., Johnston,I., Kwiatkowski,D., Langford,C., Sillitoe,J., The Wellcome Sanger Institute COVID-19 Surveillance,Team.
OA971079.1	VanSteenhouse,H., Kasai,Y., Gray,D., Clugston,C., Dominiczak,A., Alderton,A., Amato,R., Barrett,J., Goncalves,S., Harrison,E., Jackson,D.K., Johnston,I., Kwiatkowski,D., Langford,C., Sillitoe,J., The Wellcome Sanger Institute COVID-19 Surveillance,Team.
OA971080.1	VanSteenhouse,H., Kasai,Y., Gray,D., Clugston,C., Dominiczak,A., Alderton,A., Amato,R., Barrett,J., Goncalves,S., Harrison,E., Jackson,D.K., Johnston,I., Kwiatkowski,D., Langford,C., Sillitoe,J., The Wellcome Sanger Institute COVID-19 Surveillance,Team.
OA971081.1	VanSteenhouse,H., Kasai,Y., Gray,D., Clugston,C., Dominiczak,A., Alderton,A., Amato,R., Barrett,J., Goncalves,S., Harrison,E., Jackson,D.K., Johnston,I., Kwiatkowski,D., Langford,C., Sillitoe,J., The Wellcome Sanger Institute COVID-19 Surveillance,Team.
OA971082.1	VanSteenhouse,H., Kasai,Y., Gray,D., Clugston,C., Dominiczak,A., Alderton,A., Amato,R., Barrett,J., Goncalves,S., Harrison,E., Jackson,D.K., Johnston,I., Kwiatkowski,D., Langford,C., Sillitoe,J., The Wellcome Sanger Institute COVID-19 Surveillance,Team.
OA971083.1	VanSteenhouse,H., Kasai,Y., Gray,D., Clugston,C., Dominiczak,A., Alderton,A., Amato,R., Barrett,J., Goncalves,S., Harrison,E., Jackson,D.K., Johnston,I., Kwiatkowski,D., Langford,C., Sillitoe,J., The Wellcome Sanger Institute COVID-19 Surveillance,Team.
OA971084.1	VanSteenhouse,H., Kasai,Y., Gray,D., Clugston,C., Dominiczak,A., Alderton,A., Amato,R., Barrett,J., Goncalves,S., Harrison,E., Jackson,D.K., Johnston,I., Kwiatkowski,D., Langford,C., Sillitoe,J., The Wellcome Sanger Institute COVID-19 Surveillance,Team.
OA971085.1	VanSteenhouse,H., Kasai,Y., Gray,D., Clugston,C., Dominiczak,A., Alderton,A., Amato,R., Barrett,J., Goncalves,S., Harrison,E., Jackson,D.K., Johnston,I., Kwiatkowski,D., Langford,C., Sillitoe,J., The Wellcome Sanger Institute COVID-19 Surveillance,Team.
OA971086.1	VanSteenhouse,H., Kasai,Y., Gray,D., Clugston,C., Dominiczak,A., Alderton,A., Amato,R., Barrett,J., Goncalves,S., Harrison,E., Jackson,D.K., Johnston,I., Kwiatkowski,D., Langford,C., Sillitoe,J., The Wellcome Sanger Institute COVID-19 Surveillance,Team.
OA971087.1	VanSteenhouse,H., Kasai,Y., Gray,D., Clugston,C., Dominiczak,A., Alderton,A., Amato,R., Barrett,J., Goncalves,S., Harrison,E., Jackson,D.K., Johnston,I., Kwiatkowski,D., Langford,C., Sillitoe,J., The Wellcome Sanger Institute COVID-19 Surveillance,Team.
OA971088.1	VanSteenhouse,H., Kasai,Y., Gray,D., Clugston,C., Dominiczak,A., Alderton,A., Amato,R., Barrett,J., Goncalves,S., Harrison,E., Jackson,D.K., Johnston,I., Kwiatkowski,D., Langford,C., Sillitoe,J., The Wellcome Sanger Institute COVID-19 Surveillance,Team.
OA971089.1	VanSteenhouse,H., Kasai,Y., Gray,D., Clugston,C., Dominiczak,A., Alderton,A., Amato,R., Barrett,J., Goncalves,S., Harrison,E., Jackson,D.K., Johnston,I., Kwiatkowski,D., Langford,C., Sillitoe,J., The Wellcome Sanger Institute COVID-19 Surveillance,Team.
OA971090.1	VanSteenhouse,H., Kasai,Y., Gray,D., Clugston,C., Dominiczak,A., Alderton,A., Amato,R., Barrett,J., Goncalves,S., Harrison,E., Jackson,D.K., Johnston,I., Kwiatkowski,D., Langford,C., Sillitoe,J., The Wellcome Sanger Institute COVID-19 Surveillance,Team.
OA971091.1	VanSteenhouse,H., Kasai,Y., Gray,D., Clugston,C., Dominiczak,A., Alderton,A., Amato,R., Barrett,J., Goncalves,S., Harrison,E., Jackson,D.K., Johnston,I., Kwiatkowski,D., Langford,C., Sillitoe,J., The Wellcome Sanger Institute COVID-19 Surveillance,Team.
OA971092.1	VanSteenhouse,H., Kasai,Y., Gray,D., Clugston,C., Dominiczak,A., Alderton,A., Amato,R., Barrett,J., Goncalves,S., Harrison,E., Jackson,D.K., Johnston,I., Kwiatkowski,D., Langford,C., Sillitoe,J., The Wellcome Sanger Institute COVID-19 Surveillance,Team.
OA971093.1	VanSteenhouse,H., Kasai,Y., Gray,D., Clugston,C., Dominiczak,A., Alderton,A., Amato,R., Barrett,J., Goncalves,S., Harrison,E., Jackson,D.K., Johnston,I., Kwiatkowski,D., Langford,C., Sillitoe,J., The Wellcome Sanger Institute COVID-19 Surveillance,Team.
OA971094.1	VanSteenhouse,H., Kasai,Y., Gray,D., Clugston,C., Dominiczak,A., Alderton,A., Amato,R., Barrett,J., Goncalves,S., Harrison,E., Jackson,D.K., Johnston,I., Kwiatkowski,D., Langford,C., Sillitoe,J., The Wellcome Sanger Institute COVID-19 Surveillance,Team.
OA971095.1	VanSteenhouse,H., Kasai,Y., Gray,D., Clugston,C., Dominiczak,A., Alderton,A., Amato,R., Barrett,J., Goncalves,S., Harrison,E., Jackson,D.K., Johnston,I., Kwiatkowski,D., Langford,C., Sillitoe,J., The Wellcome Sanger Institute COVID-19 Surveillance,Team.
OA971096.1	VanSteenhouse,H., Kasai,Y., Gray,D., Clugston,C., Dominiczak,A., Alderton,A., Amato,R., Barrett,J., Goncalves,S., Harrison,E., Jackson,D.K., Johnston,I., Kwiatkowski,D., Langford,C., Sillitoe,J., The Wellcome Sanger Institute COVID-19 Surveillance,Team.
OA971097.1	VanSteenhouse,H., Kasai,Y., Gray,D., Clugston,C., Dominiczak,A., Alderton,A., Amato,R., Barrett,J., Goncalves,S., Harrison,E., Jackson,D.K., Johnston,I., Kwiatkowski,D., Langford,C., Sillitoe,J., The Wellcome Sanger Institute COVID-19 Surveillance,Team.
OA971098.1	VanSteenhouse,H., Kasai,Y., Gray,D., Clugston,C., Dominiczak,A., Alderton,A., Amato,R., Barrett,J., Goncalves,S., Harrison,E., Jackson,D.K., Johnston,I., Kwiatkowski,D., Langford,C., Sillitoe,J., The Wellcome Sanger Institute COVID-19 Surveillance,Team.
OA971099.1	VanSteenhouse,H., Kasai,Y., Gray,D., Clugston,C., Dominiczak,A., Alderton,A., Amato,R., Barrett,J., Goncalves,S., Harrison,E., Jackson,D.K., Johnston,I., Kwiatkowski,D., Langford,C., Sillitoe,J., The Wellcome Sanger Institute COVID-19 Surveillance,Team.
OA971100.1	VanSteenhouse,H., Kasai,Y., Gray,D., Clugston,C., Dominiczak,A., Alderton,A., Amato,R., Barrett,J., Goncalves,S., Harrison,E., Jackson,D.K., Johnston,I., Kwiatkowski,D., Langford,C., Sillitoe,J., The Wellcome Sanger Institute COVID-19 Surveillance,Team.
OA971101.1	VanSteenhouse,H., Kasai,Y., Gray,D., Clugston,C., Dominiczak,A., Alderton,A., Amato,R., Barrett,J., Goncalves,S., Harrison,E., Jackson,D.K., Johnston,I., Kwiatkowski,D., Langford,C., Sillitoe,J., The Wellcome Sanger Institute COVID-19 Surveillance,Team.
OA971102.1	VanSteenhouse,H., Kasai,Y., Gray,D., Clugston,C., Dominiczak,A., Alderton,A., Amato,R., Barrett,J., Goncalves,S., Harrison,E., Jackson,D.K., Johnston,I., Kwiatkowski,D., Langford,C., Sillitoe,J., The Wellcome Sanger Institute COVID-19 Surveillance,Team.
OA971103.1	VanSteenhouse,H., Kasai,Y., Gray,D., Clugston,C., Dominiczak,A., Alderton,A., Amato,R., Barrett,J., Goncalves,S., Harrison,E., Jackson,D.K., Johnston,I., Kwiatkowski,D., Langford,C., Sillitoe,J., The Wellcome Sanger Institute COVID-19 Surveillance,Team.
OA971104.1	VanSteenhouse,H., Kasai,Y., Gray,D., Clugston,C., Dominiczak,A., Alderton,A., Amato,R., Barrett,J., Goncalves,S., Harrison,E., Jackson,D.K., Johnston,I., Kwiatkowski,D., Langford,C., Sillitoe,J., The Wellcome Sanger Institute COVID-19 Surveillance,Team.
OA971105.1	VanSteenhouse,H., Kasai,Y., Gray,D., Clugston,C., Dominiczak,A., Alderton,A., Amato,R., Barrett,J., Goncalves,S., Harrison,E., Jackson,D.K., Johnston,I., Kwiatkowski,D., Langford,C., Sillitoe,J., The Wellcome Sanger Institute COVID-19 Surveillance,Team.
OA971106.1	VanSteenhouse,H., Kasai,Y., Gray,D., Clugston,C., Dominiczak,A., Alderton,A., Amato,R., Barrett,J., Goncalves,S., Harrison,E., Jackson,D.K., Johnston,I., Kwiatkowski,D., Langford,C., Sillitoe,J., The Wellcome Sanger Institute COVID-19 Surveillance,Team.
OA971107.1	VanSteenhouse,H., Kasai,Y., Gray,D., Clugston,C., Dominiczak,A., Alderton,A., Amato,R., Barrett,J., Goncalves,S., Harrison,E., Jackson,D.K., Johnston,I., Kwiatkowski,D., Langford,C., Sillitoe,J., The Wellcome Sanger Institute COVID-19 Surveillance,Team.
OA971108.1	VanSteenhouse,H., Kasai,Y., Gray,D., Clugston,C., Dominiczak,A., Alderton,A., Amato,R., Barrett,J., Goncalves,S., Harrison,E., Jackson,D.K., Johnston,I., Kwiatkowski,D., Langford,C., Sillitoe,J., The Wellcome Sanger Institute COVID-19 Surveillance,Team.
OA971109.1	VanSteenhouse,H., Kasai,Y., Gray,D., Clugston,C., Dominiczak,A., Alderton,A., Amato,R., Barrett,J., Goncalves,S., Harrison,E., Jackson,D.K., Johnston,I., Kwiatkowski,D., Langford,C., Sillitoe,J., The Wellcome Sanger Institute COVID-19 Surveillance,Team.
OA971110.1	VanSteenhouse,H., Kasai,Y., Gray,D., Clugston,C., Dominiczak,A., Alderton,A., Amato,R., Barrett,J., Goncalves,S., Harrison,E., Jackson,D.K., Johnston,I., Kwiatkowski,D., Langford,C., Sillitoe,J., The Wellcome Sanger Institute COVID-19 Surveillance,Team.
OA971111.1	VanSteenhouse,H., Kasai,Y., Gray,D., Clugston,C., Dominiczak,A., Alderton,A., Amato,R., Barrett,J., Goncalves,S., Harrison,E., Jackson,D.K., Johnston,I., Kwiatkowski,D., Langford,C., Sillitoe,J., The Wellcome Sanger Institute COVID-19 Surveillance,Team.
OA971112.1	VanSteenhouse,H., Kasai,Y., Gray,D., Clugston,C., Dominiczak,A., Alderton,A., Amato,R., Barrett,J., Goncalves,S., Harrison,E., Jackson,D.K., Johnston,I., Kwiatkowski,D., Langford,C., Sillitoe,J., The Wellcome Sanger Institute COVID-19 Surveillance,Team.
OA971113.1	VanSteenhouse,H., Kasai,Y., Gray,D., Clugston,C., Dominiczak,A., Alderton,A., Amato,R., Barrett,J., Goncalves,S., Harrison,E., Jackson,D.K., Johnston,I., Kwiatkowski,D., Langford,C., Sillitoe,J., The Wellcome Sanger Institute COVID-19 Surveillance,Team.
OA971114.1	VanSteenhouse,H., Kasai,Y., Gray,D., Clugston,C., Dominiczak,A., Alderton,A., Amato,R., Barrett,J., Goncalves,S., Harrison,E., Jackson,D.K., Johnston,I., Kwiatkowski,D., Langford,C., Sillitoe,J., The Wellcome Sanger Institute COVID-19 Surveillance,Team.
OA971115.1	VanSteenhouse,H., Kasai,Y., Gray,D., Clugston,C., Dominiczak,A., Alderton,A., Amato,R., Barrett,J., Goncalves,S., Harrison,E., Jackson,D.K., Johnston,I., Kwiatkowski,D., Langford,C., Sillitoe,J., The Wellcome Sanger Institute COVID-19 Surveillance,Team.
OA971116.1	VanSteenhouse,H., Kasai,Y., Gray,D., Clugston,C., Dominiczak,A., Alderton,A., Amato,R., Barrett,J., Goncalves,S., Harrison,E., Jackson,D.K., Johnston,I., Kwiatkowski,D., Langford,C., Sillitoe,J., The Wellcome Sanger Institute COVID-19 Surveillance,Team.
OA971117.1	VanSteenhouse,H., Kasai,Y., Gray,D., Clugston,C., Dominiczak,A., Alderton,A., Amato,R., Barrett,J., Goncalves,S., Harrison,E., Jackson,D.K., Johnston,I., Kwiatkowski,D., Langford,C., Sillitoe,J., The Wellcome Sanger Institute COVID-19 Surveillance,Team.
OA971118.1	VanSteenhouse,H., Kasai,Y., Gray,D., Clugston,C., Dominiczak,A., Alderton,A., Amato,R., Barrett,J., Goncalves,S., Harrison,E., Jackson,D.K., Johnston,I., Kwiatkowski,D., Langford,C., Sillitoe,J., The Wellcome Sanger Institute COVID-19 Surveillance,Team.
OA971119.1	VanSteenhouse,H., Kasai,Y., Gray,D., Clugston,C., Dominiczak,A., Alderton,A., Amato,R., Barrett,J., Goncalves,S., Harrison,E., Jackson,D.K., Johnston,I., Kwiatkowski,D., Langford,C., Sillitoe,J., The Wellcome Sanger Institute COVID-19 Surveillance,Team.
OA971120.1	VanSteenhouse,H., Kasai,Y., Gray,D., Clugston,C., Dominiczak,A., Alderton,A., Amato,R., Barrett,J., Goncalves,S., Harrison,E., Jackson,D.K., Johnston,I., Kwiatkowski,D., Langford,C., Sillitoe,J., The Wellcome Sanger Institute COVID-19 Surveillance,Team.
OA971121.1	VanSteenhouse,H., Kasai,Y., Gray,D., Clugston,C., Dominiczak,A., Alderton,A., Amato,R., Barrett,J., Goncalves,S., Harrison,E., Jackson,D.K., Johnston,I., Kwiatkowski,D., Langford,C., Sillitoe,J., The Wellcome Sanger Institute COVID-19 Surveillance,Team.
OA971122.1	VanSteenhouse,H., Kasai,Y., Gray,D., Clugston,C., Dominiczak,A., Alderton,A., Amato,R., Barrett,J., Goncalves,S., Harrison,E., Jackson,D.K., Johnston,I., Kwiatkowski,D., Langford,C., Sillitoe,J., The Wellcome Sanger Institute COVID-19 Surveillance,Team.
OA971123.1	VanSteenhouse,H., Kasai,Y., Gray,D., Clugston,C., Dominiczak,A., Alderton,A., Amato,R., Barrett,J., Goncalves,S., Harrison,E., Jackson,D.K., Johnston,I., Kwiatkowski,D., Langford,C., Sillitoe,J., The Wellcome Sanger Institute COVID-19 Surveillance,Team.
OA971124.1	VanSteenhouse,H., Kasai,Y., Gray,D., Clugston,C., Dominiczak,A., Alderton,A., Amato,R., Barrett,J., Goncalves,S., Harrison,E., Jackson,D.K., Johnston,I., Kwiatkowski,D., Langford,C., Sillitoe,J., The Wellcome Sanger Institute COVID-19 Surveillance,Team.
OA971125.1	VanSteenhouse,H., Kasai,Y., Gray,D., Clugston,C., Dominiczak,A., Alderton,A., Amato,R., Barrett,J., Goncalves,S., Harrison,E., Jackson,D.K., Johnston,I., Kwiatkowski,D., Langford,C., Sillitoe,J., The Wellcome Sanger Institute COVID-19 Surveillance,Team.
OA971126.1	VanSteenhouse,H., Kasai,Y., Gray,D., Clugston,C., Dominiczak,A., Alderton,A., Amato,R., Barrett,J., Goncalves,S., Harrison,E., Jackson,D.K., Johnston,I., Kwiatkowski,D., Langford,C., Sillitoe,J., The Wellcome Sanger Institute COVID-19 Surveillance,Team.
OA971127.1	VanSteenhouse,H., Kasai,Y., Gray,D., Clugston,C., Dominiczak,A., Alderton,A., Amato,R., Barrett,J., Goncalves,S., Harrison,E., Jackson,D.K., Johnston,I., Kwiatkowski,D., Langford,C., Sillitoe,J., The Wellcome Sanger Institute COVID-19 Surveillance,Team.
OA971128.1	VanSteenhouse,H., Kasai,Y., Gray,D., Clugston,C., Dominiczak,A., Alderton,A., Amato,R., Barrett,J., Goncalves,S., Harrison,E., Jackson,D.K., Johnston,I., Kwiatkowski,D., Langford,C., Sillitoe,J., The Wellcome Sanger Institute COVID-19 Surveillance,Team.
OA971129.1	VanSteenhouse,H., Kasai,Y., Gray,D., Clugston,C., Dominiczak,A., Alderton,A., Amato,R., Barrett,J., Goncalves,S., Harrison,E., Jackson,D.K., Johnston,I., Kwiatkowski,D., Langford,C., Sillitoe,J., The Wellcome Sanger Institute COVID-19 Surveillance,Team.
OA971130.1	VanSteenhouse,H., Kasai,Y., Gray,D., Clugston,C., Dominiczak,A., Alderton,A., Amato,R., Barrett,J., Goncalves,S., Harrison,E., Jackson,D.K., Johnston,I., Kwiatkowski,D., Langford,C., Sillitoe,J., The Wellcome Sanger Institute COVID-19 Surveillance,Team.
OA971131.1	VanSteenhouse,H., Kasai,Y., Gray,D., Clugston,C., Dominiczak,A., Alderton,A., Amato,R., Barrett,J., Goncalves,S., Harrison,E., Jackson,D.K., Johnston,I., Kwiatkowski,D., Langford,C., Sillitoe,J., The Wellcome Sanger Institute COVID-19 Surveillance,Team.
OA971132.1	VanSteenhouse,H., Kasai,Y., Gray,D., Clugston,C., Dominiczak,A., Alderton,A., Amato,R., Barrett,J., Goncalves,S., Harrison,E., Jackson,D.K., Johnston,I., Kwiatkowski,D., Langford,C., Sillitoe,J., The Wellcome Sanger Institute COVID-19 Surveillance,Team.
OA971133.1	VanSteenhouse,H., Kasai,Y., Gray,D., Clugston,C., Dominiczak,A., Alderton,A., Amato,R., Barrett,J., Goncalves,S., Harrison,E., Jackson,D.K., Johnston,I., Kwiatkowski,D., Langford,C., Sillitoe,J., The Wellcome Sanger Institute COVID-19 Surveillance,Team.
OA971134.1	VanSteenhouse,H., Kasai,Y., Gray,D., Clugston,C., Dominiczak,A., Alderton,A., Amato,R., Barrett,J., Goncalves,S., Harrison,E., Jackson,D.K., Johnston,I., Kwiatkowski,D., Langford,C., Sillitoe,J., The Wellcome Sanger Institute COVID-19 Surveillance,Team.
OA971135.1	VanSteenhouse,H., Kasai,Y., Gray,D., Clugston,C., Dominiczak,A., Alderton,A., Amato,R., Barrett,J., Goncalves,S., Harrison,E., Jackson,D.K., Johnston,I., Kwiatkowski,D., Langford,C., Sillitoe,J., The Wellcome Sanger Institute COVID-19 Surveillance,Team.
OA971136.1	VanSteenhouse,H., Kasai,Y., Gray,D., Clugston,C., Dominiczak,A., Alderton,A., Amato,R., Barrett,J., Goncalves,S., Harrison,E., Jackson,D.K., Johnston,I., Kwiatkowski,D., Langford,C., Sillitoe,J., The Wellcome Sanger Institute COVID-19 Surveillance,Team.
OA971137.1	VanSteenhouse,H., Kasai,Y., Gray,D., Clugston,C., Dominiczak,A., Alderton,A., Amato,R., Barrett,J., Goncalves,S., Harrison,E., Jackson,D.K., Johnston,I., Kwiatkowski,D., Langford,C., Sillitoe,J., The Wellcome Sanger Institute COVID-19 Surveillance,Team.
OA971138.1	VanSteenhouse,H., Kasai,Y., Gray,D., Clugston,C., Dominiczak,A., Alderton,A., Amato,R., Barrett,J., Goncalves,S., Harrison,E., Jackson,D.K., Johnston,I., Kwiatkowski,D., Langford,C., Sillitoe,J., The Wellcome Sanger Institute COVID-19 Surveillance,Team.
OA971139.1	VanSteenhouse,H., Kasai,Y., Gray,D., Clugston,C., Dominiczak,A., Alderton,A., Amato,R., Barrett,J., Goncalves,S., Harrison,E., Jackson,D.K., Johnston,I., Kwiatkowski,D., Langford,C., Sillitoe,J., The Wellcome Sanger Institute COVID-19 Surveillance,Team.
OA971140.1	VanSteenhouse,H., Kasai,Y., Gray,D., Clugston,C., Dominiczak,A., Alderton,A., Amato,R., Barrett,J., Goncalves,S., Harrison,E., Jackson,D.K., Johnston,I., Kwiatkowski,D., Langford,C., Sillitoe,J., The Wellcome Sanger Institute COVID-19 Surveillance,Team.
OA971141.1	VanSteenhouse,H., Kasai,Y., Gray,D., Clugston,C., Dominiczak,A., Alderton,A., Amato,R., Barrett,J., Goncalves,S., Harrison,E., Jackson,D.K., Johnston,I., Kwiatkowski,D., Langford,C., Sillitoe,J., The Wellcome Sanger Institute COVID-19 Surveillance,Team.
OA971142.1	VanSteenhouse,H., Kasai,Y., Gray,D., Clugston,C., Dominiczak,A., Alderton,A., Amato,R., Barrett,J., Goncalves,S., Harrison,E., Jackson,D.K., Johnston,I., Kwiatkowski,D., Langford,C., Sillitoe,J., The Wellcome Sanger Institute COVID-19 Surveillance,Team.
OA971143.1	VanSteenhouse,H., Kasai,Y., Gray,D., Clugston,C., Dominiczak,A., Alderton,A., Amato,R., Barrett,J., Goncalves,S., Harrison,E., Jackson,D.K., Johnston,I., Kwiatkowski,D., Langford,C., Sillitoe,J., The Wellcome Sanger Institute COVID-19 Surveillance,Team.
OA971144.1	VanSteenhouse,H., Kasai,Y., Gray,D., Clugston,C., Dominiczak,A., Alderton,A., Amato,R., Barrett,J., Goncalves,S., Harrison,E., Jackson,D.K., Johnston,I., Kwiatkowski,D., Langford,C., Sillitoe,J., The Wellcome Sanger Institute COVID-19 Surveillance,Team.
OA971145.1	VanSteenhouse,H., Kasai,Y., Gray,D., Clugston,C., Dominiczak,A., Alderton,A., Amato,R., Barrett,J., Goncalves,S., Harrison,E., Jackson,D.K., Johnston,I., Kwiatkowski,D., Langford,C., Sillitoe,J., The Wellcome Sanger Institute COVID-19 Surveillance,Team.
OA971146.1	VanSteenhouse,H., Kasai,Y., Gray,D., Clugston,C., Dominiczak,A., Alderton,A., Amato,R., Barrett,J., Goncalves,S., Harrison,E., Jackson,D.K., Johnston,I., Kwiatkowski,D., Langford,C., Sillitoe,J., The Wellcome Sanger Institute COVID-19 Surveillance,Team.
OA971147.1	VanSteenhouse,H., Kasai,Y., Gray,D., Clugston,C., Dominiczak,A., Alderton,A., Amato,R., Barrett,J., Goncalves,S., Harrison,E., Jackson,D.K., Johnston,I., Kwiatkowski,D., Langford,C., Sillitoe,J., The Wellcome Sanger Institute COVID-19 Surveillance,Team.
OA971148.1	VanSteenhouse,H., Kasai,Y., Gray,D., Clugston,C., Dominiczak,A., Alderton,A., Amato,R., Barrett,J., Goncalves,S., Harrison,E., Jackson,D.K., Johnston,I., Kwiatkowski,D., Langford,C., Sillitoe,J., The Wellcome Sanger Institute COVID-19 Surveillance,Team.
OA971149.1	VanSteenhouse,H., Kasai,Y., Gray,D., Clugston,C., Dominiczak,A., Alderton,A., Amato,R., Barrett,J., Goncalves,S., Harrison,E., Jackson,D.K., Johnston,I., Kwiatkowski,D., Langford,C., Sillitoe,J., The Wellcome Sanger Institute COVID-19 Surveillance,Team.
OA971150.1	VanSteenhouse,H., Kasai,Y., Gray,D., Clugston,C., Dominiczak,A., Alderton,A., Amato,R., Barrett,J., Goncalves,S., Harrison,E., Jackson,D.K., Johnston,I., Kwiatkowski,D., Langford,C., Sillitoe,J., The Wellcome Sanger Institute COVID-19 Surveillance,Team.
OA971151.1	VanSteenhouse,H., Kasai,Y., Gray,D., Clugston,C., Dominiczak,A., Alderton,A., Amato,R., Barrett,J., Goncalves,S., Harrison,E., Jackson,D.K., Johnston,I., Kwiatkowski,D., Langford,C., Sillitoe,J., The Wellcome Sanger Institute COVID-19 Surveillance,Team.
OA971152.1	VanSteenhouse,H., Kasai,Y., Gray,D., Clugston,C., Dominiczak,A., Alderton,A., Amato,R., Barrett,J., Goncalves,S., Harrison,E., Jackson,D.K., Johnston,I., Kwiatkowski,D., Langford,C., Sillitoe,J., The Wellcome Sanger Institute COVID-19 Surveillance,Team.
OA971153.1	VanSteenhouse,H., Kasai,Y., Gray,D., Clugston,C., Dominiczak,A., Alderton,A., Amato,R., Barrett,J., Goncalves,S., Harrison,E., Jackson,D.K., Johnston,I., Kwiatkowski,D., Langford,C., Sillitoe,J., The Wellcome Sanger Institute COVID-19 Surveillance,Team.
OA971154.1	VanSteenhouse,H., Kasai,Y., Gray,D., Clugston,C., Dominiczak,A., Alderton,A., Amato,R., Barrett,J., Goncalves,S., Harrison,E., Jackson,D.K., Johnston,I., Kwiatkowski,D., Langford,C., Sillitoe,J., The Wellcome Sanger Institute COVID-19 Surveillance,Team.
OA971155.1	VanSteenhouse,H., Kasai,Y., Gray,D., Clugston,C., Dominiczak,A., Alderton,A., Amato,R., Barrett,J., Goncalves,S., Harrison,E., Jackson,D.K., Johnston,I., Kwiatkowski,D., Langford,C., Sillitoe,J., The Wellcome Sanger Institute COVID-19 Surveillance,Team.
OA971156.1	VanSteenhouse,H., Kasai,Y., Gray,D., Clugston,C., Dominiczak,A., Alderton,A., Amato,R., Barrett,J., Goncalves,S., Harrison,E., Jackson,D.K., Johnston,I., Kwiatkowski,D., Langford,C., Sillitoe,J., The Wellcome Sanger Institute COVID-19 Surveillance,Team.
OA971157.1	VanSteenhouse,H., Kasai,Y., Gray,D., Clugston,C., Dominiczak,A., Alderton,A., Amato,R., Barrett,J., Goncalves,S., Harrison,E., Jackson,D.K., Johnston,I., Kwiatkowski,D., Langford,C., Sillitoe,J., The Wellcome Sanger Institute COVID-19 Surveillance,Team.
OA971158.1	VanSteenhouse,H., Kasai,Y., Gray,D., Clugston,C., Dominiczak,A., Alderton,A., Amato,R., Barrett,J., Goncalves,S., Harrison,E., Jackson,D.K., Johnston,I., Kwiatkowski,D., Langford,C., Sillitoe,J., The Wellcome Sanger Institute COVID-19 Surveillance,Team.
OA971159.1	VanSteenhouse,H., Kasai,Y., Gray,D., Clugston,C., Dominiczak,A., Alderton,A., Amato,R., Barrett,J., Goncalves,S., Harrison,E., Jackson,D.K., Johnston,I., Kwiatkowski,D., Langford,C., Sillitoe,J., The Wellcome Sanger Institute COVID-19 Surveillance,Team.
OA971160.1	VanSteenhouse,H., Kasai,Y., Gray,D., Clugston,C., Dominiczak,A., Alderton,A., Amato,R., Barrett,J., Goncalves,S., Harrison,E., Jackson,D.K., Johnston,I., Kwiatkowski,D., Langford,C., Sillitoe,J., The Wellcome Sanger Institute COVID-19 Surveillance,Team.
OA971161.1	VanSteenhouse,H., Kasai,Y., Gray,D., Clugston,C., Dominiczak,A., Alderton,A., Amato,R., Barrett,J., Goncalves,S., Harrison,E., Jackson,D.K., Johnston,I., Kwiatkowski,D., Langford,C., Sillitoe,J., The Wellcome Sanger Institute COVID-19 Surveillance,Team.
OA971162.1	VanSteenhouse,H., Kasai,Y., Gray,D., Clugston,C., Dominiczak,A., Alderton,A., Amato,R., Barrett,J., Goncalves,S., Harrison,E., Jackson,D.K., Johnston,I., Kwiatkowski,D., Langford,C., Sillitoe,J., The Wellcome Sanger Institute COVID-19 Surveillance,Team.
OA971163.1	VanSteenhouse,H., Kasai,Y., Gray,D., Clugston,C., Dominiczak,A., Alderton,A., Amato,R., Barrett,J., Goncalves,S., Harrison,E., Jackson,D.K., Johnston,I., Kwiatkowski,D., Langford,C., Sillitoe,J., The Wellcome Sanger Institute COVID-19 Surveillance,Team.
OA971164.1	VanSteenhouse,H., Kasai,Y., Gray,D., Clugston,C., Dominiczak,A., Alderton,A., Amato,R., Barrett,J., Goncalves,S., Harrison,E., Jackson,D.K., Johnston,I., Kwiatkowski,D., Langford,C., Sillitoe,J., The Wellcome Sanger Institute COVID-19 Surveillance,Team.
OA971165.1	VanSteenhouse,H., Kasai,Y., Gray,D., Clugston,C., Dominiczak,A., Alderton,A., Amato,R., Barrett,J., Goncalves,S., Harrison,E., Jackson,D.K., Johnston,I., Kwiatkowski,D., Langford,C., Sillitoe,J., The Wellcome Sanger Institute COVID-19 Surveillance,Team.
OA971166.1	VanSteenhouse,H., Kasai,Y., Gray,D., Clugston,C., Dominiczak,A., Alderton,A., Amato,R., Barrett,J., Goncalves,S., Harrison,E., Jackson,D.K., Johnston,I., Kwiatkowski,D., Langford,C., Sillitoe,J., The Wellcome Sanger Institute COVID-19 Surveillance,Team.
OA971167.1	VanSteenhouse,H., Kasai,Y., Gray,D., Clugston,C., Dominiczak,A., Alderton,A., Amato,R., Barrett,J., Goncalves,S., Harrison,E., Jackson,D.K., Johnston,I., Kwiatkowski,D., Langford,C., Sillitoe,J., The Wellcome Sanger Institute COVID-19 Surveillance,Team.
OA971168.1	VanSteenhouse,H., Kasai,Y., Gray,D., Clugston,C., Dominiczak,A., Alderton,A., Amato,R., Barrett,J., Goncalves,S., Harrison,E., Jackson,D.K., Johnston,I., Kwiatkowski,D., Langford,C., Sillitoe,J., The Wellcome Sanger Institute COVID-19 Surveillance,Team.
OA971169.1	VanSteenhouse,H., Kasai,Y., Gray,D., Clugston,C., Dominiczak,A., Alderton,A., Amato,R., Barrett,J., Goncalves,S., Harrison,E., Jackson,D.K., Johnston,I., Kwiatkowski,D., Langford,C., Sillitoe,J., The Wellcome Sanger Institute COVID-19 Surveillance,Team.
OA971170.1	VanSteenhouse,H., Kasai,Y., Gray,D., Clugston,C., Dominiczak,A., Alderton,A., Amato,R., Barrett,J., Goncalves,S., Harrison,E., Jackson,D.K., Johnston,I., Kwiatkowski,D., Langford,C., Sillitoe,J., The Wellcome Sanger Institute COVID-19 Surveillance,Team.
OA971171.1	VanSteenhouse,H., Kasai,Y., Gray,D., Clugston,C., Dominiczak,A., Alderton,A., Amato,R., Barrett,J., Goncalves,S., Harrison,E., Jackson,D.K., Johnston,I., Kwiatkowski,D., Langford,C., Sillitoe,J., The Wellcome Sanger Institute COVID-19 Surveillance,Team.
OA971172.1	VanSteenhouse,H., Kasai,Y., Gray,D., Clugston,C., Dominiczak,A., Alderton,A., Amato,R., Barrett,J., Goncalves,S., Harrison,E., Jackson,D.K., Johnston,I., Kwiatkowski,D., Langford,C., Sillitoe,J., The Wellcome Sanger Institute COVID-19 Surveillance,Team.
OA971173.1	VanSteenhouse,H., Kasai,Y., Gray,D., Clugston,C., Dominiczak,A., Alderton,A., Amato,R., Barrett,J., Goncalves,S., Harrison,E., Jackson,D.K., Johnston,I., Kwiatkowski,D., Langford,C., Sillitoe,J., The Wellcome Sanger Institute COVID-19 Surveillance,Team.
OA971174.1	VanSteenhouse,H., Kasai,Y., Gray,D., Clugston,C., Dominiczak,A., Alderton,A., Amato,R., Barrett,J., Goncalves,S., Harrison,E., Jackson,D.K., Johnston,I., Kwiatkowski,D., Langford,C., Sillitoe,J., The Wellcome Sanger Institute COVID-19 Surveillance,Team.
OA971175.1	VanSteenhouse,H., Kasai,Y., Gray,D., Clugston,C., Dominiczak,A., Alderton,A., Amato,R., Barrett,J., Goncalves,S., Harrison,E., Jackson,D.K., Johnston,I., Kwiatkowski,D., Langford,C., Sillitoe,J., The Wellcome Sanger Institute COVID-19 Surveillance,Team.
OA971176.1	VanSteenhouse,H., Kasai,Y., Gray,D., Clugston,C., Dominiczak,A., Alderton,A., Amato,R., Barrett,J., Goncalves,S., Harrison,E., Jackson,D.K., Johnston,I., Kwiatkowski,D., Langford,C., Sillitoe,J., The Wellcome Sanger Institute COVID-19 Surveillance,Team.
OA971177.1	VanSteenhouse,H., Kasai,Y., Gray,D., Clugston,C., Dominiczak,A., Alderton,A., Amato,R., Barrett,J., Goncalves,S., Harrison,E., Jackson,D.K., Johnston,I., Kwiatkowski,D., Langford,C., Sillitoe,J., The Wellcome Sanger Institute COVID-19 Surveillance,Team.
OA971178.1	VanSteenhouse,H., Kasai,Y., Gray,D., Clugston,C., Dominiczak,A., Alderton,A., Amato,R., Barrett,J., Goncalves,S., Harrison,E., Jackson,D.K., Johnston,I., Kwiatkowski,D., Langford,C., Sillitoe,J., The Wellcome Sanger Institute COVID-19 Surveillance,Team.
OA971179.1	VanSteenhouse,H., Kasai,Y., Gray,D., Clugston,C., Dominiczak,A., Alderton,A., Amato,R., Barrett,J., Goncalves,S., Harrison,E., Jackson,D.K., Johnston,I., Kwiatkowski,D., Langford,C., Sillitoe,J., The Wellcome Sanger Institute COVID-19 Surveillance,Team.
OA971180.1	VanSteenhouse,H., Kasai,Y., Gray,D., Clugston,C., Dominiczak,A., Alderton,A., Amato,R., Barrett,J., Goncalves,S., Harrison,E., Jackson,D.K., Johnston,I., Kwiatkowski,D., Langford,C., Sillitoe,J., The Wellcome Sanger Institute COVID-19 Surveillance,Team.
OA971181.1	VanSteenhouse,H., Kasai,Y., Gray,D., Clugston,C., Dominiczak,A., Alderton,A., Amato,R., Barrett,J., Goncalves,S., Harrison,E., Jackson,D.K., Johnston,I., Kwiatkowski,D., Langford,C., Sillitoe,J., The Wellcome Sanger Institute COVID-19 Surveillance,Team.
OA971182.1	VanSteenhouse,H., Kasai,Y., Gray,D., Clugston,C., Dominiczak,A., Alderton,A., Amato,R., Barrett,J., Goncalves,S., Harrison,E., Jackson,D.K., Johnston,I., Kwiatkowski,D., Langford,C., Sillitoe,J., The Wellcome Sanger Institute COVID-19 Surveillance,Team.
OA971183.1	VanSteenhouse,H., Kasai,Y., Gray,D., Clugston,C., Dominiczak,A., Alderton,A., Amato,R., Barrett,J., Goncalves,S., Harrison,E., Jackson,D.K., Johnston,I., Kwiatkowski,D., Langford,C., Sillitoe,J., The Wellcome Sanger Institute COVID-19 Surveillance,Team.
OA971184.1	VanSteenhouse,H., Kasai,Y., Gray,D., Clugston,C., Dominiczak,A., Alderton,A., Amato,R., Barrett,J., Goncalves,S., Harrison,E., Jackson,D.K., Johnston,I., Kwiatkowski,D., Langford,C., Sillitoe,J., The Wellcome Sanger Institute COVID-19 Surveillance,Team.
OA971185.1	VanSteenhouse,H., Kasai,Y., Gray,D., Clugston,C., Dominiczak,A., Alderton,A., Amato,R., Barrett,J., Goncalves,S., Harrison,E., Jackson,D.K., Johnston,I., Kwiatkowski,D., Langford,C., Sillitoe,J., The Wellcome Sanger Institute COVID-19 Surveillance,Team.
OA971186.1	VanSteenhouse,H., Kasai,Y., Gray,D., Clugston,C., Dominiczak,A., Alderton,A., Amato,R., Barrett,J., Goncalves,S., Harrison,E., Jackson,D.K., Johnston,I., Kwiatkowski,D., Langford,C., Sillitoe,J., The Wellcome Sanger Institute COVID-19 Surveillance,Team.
OA971187.1	VanSteenhouse,H., Kasai,Y., Gray,D., Clugston,C., Dominiczak,A., Alderton,A., Amato,R., Barrett,J., Goncalves,S., Harrison,E., Jackson,D.K., Johnston,I., Kwiatkowski,D., Langford,C., Sillitoe,J., The Wellcome Sanger Institute COVID-19 Surveillance,Team.
OA971188.1	VanSteenhouse,H., Kasai,Y., Gray,D., Clugston,C., Dominiczak,A., Alderton,A., Amato,R., Barrett,J., Goncalves,S., Harrison,E., Jackson,D.K., Johnston,I., Kwiatkowski,D., Langford,C., Sillitoe,J., The Wellcome Sanger Institute COVID-19 Surveillance,Team.
OA971189.1	VanSteenhouse,H., Kasai,Y., Gray,D., Clugston,C., Dominiczak,A., Alderton,A., Amato,R., Barrett,J., Goncalves,S., Harrison,E., Jackson,D.K., Johnston,I., Kwiatkowski,D., Langford,C., Sillitoe,J., The Wellcome Sanger Institute COVID-19 Surveillance,Team.
OA971190.1	VanSteenhouse,H., Kasai,Y., Gray,D., Clugston,C., Dominiczak,A., Alderton,A., Amato,R., Barrett,J., Goncalves,S., Harrison,E., Jackson,D.K., Johnston,I., Kwiatkowski,D., Langford,C., Sillitoe,J., The Wellcome Sanger Institute COVID-19 Surveillance,Team.
OA971191.1	VanSteenhouse,H., Kasai,Y., Gray,D., Clugston,C., Dominiczak,A., Alderton,A., Amato,R., Barrett,J., Goncalves,S., Harrison,E., Jackson,D.K., Johnston,I., Kwiatkowski,D., Langford,C., Sillitoe,J., The Wellcome Sanger Institute COVID-19 Surveillance,Team.
OA971192.1	VanSteenhouse,H., Kasai,Y., Gray,D., Clugston,C., Dominiczak,A., Alderton,A., Amato,R., Barrett,J., Goncalves,S., Harrison,E., Jackson,D.K., Johnston,I., Kwiatkowski,D., Langford,C., Sillitoe,J., The Wellcome Sanger Institute COVID-19 Surveillance,Team.
OA971193.1	VanSteenhouse,H., Kasai,Y., Gray,D., Clugston,C., Dominiczak,A., Alderton,A., Amato,R., Barrett,J., Goncalves,S., Harrison,E., Jackson,D.K., Johnston,I., Kwiatkowski,D., Langford,C., Sillitoe,J., The Wellcome Sanger Institute COVID-19 Surveillance,Team.
OA971194.1	VanSteenhouse,H., Kasai,Y., Gray,D., Clugston,C., Dominiczak,A., Alderton,A., Amato,R., Barrett,J., Goncalves,S., Harrison,E., Jackson,D.K., Johnston,I., Kwiatkowski,D., Langford,C., Sillitoe,J., The Wellcome Sanger Institute COVID-19 Surveillance,Team.
OA971195.1	VanSteenhouse,H., Kasai,Y., Gray,D., Clugston,C., Dominiczak,A., Alderton,A., Amato,R., Barrett,J., Goncalves,S., Harrison,E., Jackson,D.K., Johnston,I., Kwiatkowski,D., Langford,C., Sillitoe,J., The Wellcome Sanger Institute COVID-19 Surveillance,Team.
OA971196.1	VanSteenhouse,H., Kasai,Y., Gray,D., Clugston,C., Dominiczak,A., Alderton,A., Amato,R., Barrett,J., Goncalves,S., Harrison,E., Jackson,D.K., Johnston,I., Kwiatkowski,D., Langford,C., Sillitoe,J., The Wellcome Sanger Institute COVID-19 Surveillance,Team.
OA971197.1	VanSteenhouse,H., Kasai,Y., Gray,D., Clugston,C., Dominiczak,A., Alderton,A., Amato,R., Barrett,J., Goncalves,S., Harrison,E., Jackson,D.K., Johnston,I., Kwiatkowski,D., Langford,C., Sillitoe,J., The Wellcome Sanger Institute COVID-19 Surveillance,Team.
OA971198.1	VanSteenhouse,H., Kasai,Y., Gray,D., Clugston,C., Dominiczak,A., Alderton,A., Amato,R., Barrett,J., Goncalves,S., Harrison,E., Jackson,D.K., Johnston,I., Kwiatkowski,D., Langford,C., Sillitoe,J., The Wellcome Sanger Institute COVID-19 Surveillance,Team.
OA971199.1	VanSteenhouse,H., Kasai,Y., Gray,D., Clugston,C., Dominiczak,A., Alderton,A., Amato,R., Barrett,J., Goncalves,S., Harrison,E., Jackson,D.K., Johnston,I., Kwiatkowski,D., Langford,C., Sillitoe,J., The Wellcome Sanger Institute COVID-19 Surveillance,Team.
OA971200.1	VanSteenhouse,H., Kasai,Y., Gray,D., Clugston,C., Dominiczak,A., Alderton,A., Amato,R., Barrett,J., Goncalves,S., Harrison,E., Jackson,D.K., Johnston,I., Kwiatkowski,D., Langford,C., Sillitoe,J., The Wellcome Sanger Institute COVID-19 Surveillance,Team.
OA971201.1	VanSteenhouse,H., Kasai,Y., Gray,D., Clugston,C., Dominiczak,A., Alderton,A., Amato,R., Barrett,J., Goncalves,S., Harrison,E., Jackson,D.K., Johnston,I., Kwiatkowski,D., Langford,C., Sillitoe,J., The Wellcome Sanger Institute COVID-19 Surveillance,Team.
OA971202.1	VanSteenhouse,H., Kasai,Y., Gray,D., Clugston,C., Dominiczak,A., Alderton,A., Amato,R., Barrett,J., Goncalves,S., Harrison,E., Jackson,D.K., Johnston,I., Kwiatkowski,D., Langford,C., Sillitoe,J., The Wellcome Sanger Institute COVID-19 Surveillance,Team.
OA971203.1	VanSteenhouse,H., Kasai,Y., Gray,D., Clugston,C., Dominiczak,A., Alderton,A., Amato,R., Barrett,J., Goncalves,S., Harrison,E., Jackson,D.K., Johnston,I., Kwiatkowski,D., Langford,C., Sillitoe,J., The Wellcome Sanger Institute COVID-19 Surveillance,Team.
OA971204.1	VanSteenhouse,H., Kasai,Y., Gray,D., Clugston,C., Dominiczak,A., Alderton,A., Amato,R., Barrett,J., Goncalves,S., Harrison,E., Jackson,D.K., Johnston,I., Kwiatkowski,D., Langford,C., Sillitoe,J., The Wellcome Sanger Institute COVID-19 Surveillance,Team.
OA971205.1	VanSteenhouse,H., Kasai,Y., Gray,D., Clugston,C., Dominiczak,A., Alderton,A., Amato,R., Barrett,J., Goncalves,S., Harrison,E., Jackson,D.K., Johnston,I., Kwiatkowski,D., Langford,C., Sillitoe,J., The Wellcome Sanger Institute COVID-19 Surveillance,Team.
OA971206.1	VanSteenhouse,H., Kasai,Y., Gray,D., Clugston,C., Dominiczak,A., Alderton,A., Amato,R., Barrett,J., Goncalves,S., Harrison,E., Jackson,D.K., Johnston,I., Kwiatkowski,D., Langford,C., Sillitoe,J., The Wellcome Sanger Institute COVID-19 Surveillance,Team.
OA971207.1	VanSteenhouse,H., Kasai,Y., Gray,D., Clugston,C., Dominiczak,A., Alderton,A., Amato,R., Barrett,J., Goncalves,S., Harrison,E., Jackson,D.K., Johnston,I., Kwiatkowski,D., Langford,C., Sillitoe,J., The Wellcome Sanger Institute COVID-19 Surveillance,Team.
OA971208.1	VanSteenhouse,H., Kasai,Y., Gray,D., Clugston,C., Dominiczak,A., Alderton,A., Amato,R., Barrett,J., Goncalves,S., Harrison,E., Jackson,D.K., Johnston,I., Kwiatkowski,D., Langford,C., Sillitoe,J., The Wellcome Sanger Institute COVID-19 Surveillance,Team.
OA971209.1	VanSteenhouse,H., Kasai,Y., Gray,D., Clugston,C., Dominiczak,A., Alderton,A., Amato,R., Barrett,J., Goncalves,S., Harrison,E., Jackson,D.K., Johnston,I., Kwiatkowski,D., Langford,C., Sillitoe,J., The Wellcome Sanger Institute COVID-19 Surveillance,Team.
OA971210.1	VanSteenhouse,H., Kasai,Y., Gray,D., Clugston,C., Dominiczak,A., Alderton,A., Amato,R., Barrett,J., Goncalves,S., Harrison,E., Jackson,D.K., Johnston,I., Kwiatkowski,D., Langford,C., Sillitoe,J., The Wellcome Sanger Institute COVID-19 Surveillance,Team.
OA971211.1	VanSteenhouse,H., Kasai,Y., Gray,D., Clugston,C., Dominiczak,A., Alderton,A., Amato,R., Barrett,J., Goncalves,S., Harrison,E., Jackson,D.K., Johnston,I., Kwiatkowski,D., Langford,C., Sillitoe,J., The Wellcome Sanger Institute COVID-19 Surveillance,Team.
OA971212.1	VanSteenhouse,H., Kasai,Y., Gray,D., Clugston,C., Dominiczak,A., Alderton,A., Amato,R., Barrett,J., Goncalves,S., Harrison,E., Jackson,D.K., Johnston,I., Kwiatkowski,D., Langford,C., Sillitoe,J., The Wellcome Sanger Institute COVID-19 Surveillance,Team.
OA971213.1	VanSteenhouse,H., Kasai,Y., Gray,D., Clugston,C., Dominiczak,A., Alderton,A., Amato,R., Barrett,J., Goncalves,S., Harrison,E., Jackson,D.K., Johnston,I., Kwiatkowski,D., Langford,C., Sillitoe,J., The Wellcome Sanger Institute COVID-19 Surveillance,Team.
OA971214.1	VanSteenhouse,H., Kasai,Y., Gray,D., Clugston,C., Dominiczak,A., Alderton,A., Amato,R., Barrett,J., Goncalves,S., Harrison,E., Jackson,D.K., Johnston,I., Kwiatkowski,D., Langford,C., Sillitoe,J., The Wellcome Sanger Institute COVID-19 Surveillance,Team.
OA971215.1	VanSteenhouse,H., Kasai,Y., Gray,D., Clugston,C., Dominiczak,A., Alderton,A., Amato,R., Barrett,J., Goncalves,S., Harrison,E., Jackson,D.K., Johnston,I., Kwiatkowski,D., Langford,C., Sillitoe,J., The Wellcome Sanger Institute COVID-19 Surveillance,Team.
OA971216.1	VanSteenhouse,H., Kasai,Y., Gray,D., Clugston,C., Dominiczak,A., Alderton,A., Amato,R., Barrett,J., Goncalves,S., Harrison,E., Jackson,D.K., Johnston,I., Kwiatkowski,D., Langford,C., Sillitoe,J., The Wellcome Sanger Institute COVID-19 Surveillance,Team.
OA971217.1	VanSteenhouse,H., Kasai,Y., Gray,D., Clugston,C., Dominiczak,A., Alderton,A., Amato,R., Barrett,J., Goncalves,S., Harrison,E., Jackson,D.K., Johnston,I., Kwiatkowski,D., Langford,C., Sillitoe,J., The Wellcome Sanger Institute COVID-19 Surveillance,Team.
OA971218.1	VanSteenhouse,H., Kasai,Y., Gray,D., Clugston,C., Dominiczak,A., Alderton,A., Amato,R., Barrett,J., Goncalves,S., Harrison,E., Jackson,D.K., Johnston,I., Kwiatkowski,D., Langford,C., Sillitoe,J., The Wellcome Sanger Institute COVID-19 Surveillance,Team.
OA971219.1	VanSteenhouse,H., Kasai,Y., Gray,D., Clugston,C., Dominiczak,A., Alderton,A., Amato,R., Barrett,J., Goncalves,S., Harrison,E., Jackson,D.K., Johnston,I., Kwiatkowski,D., Langford,C., Sillitoe,J., The Wellcome Sanger Institute COVID-19 Surveillance,Team.
OA971220.1	VanSteenhouse,H., Kasai,Y., Gray,D., Clugston,C., Dominiczak,A., Alderton,A., Amato,R., Barrett,J., Goncalves,S., Harrison,E., Jackson,D.K., Johnston,I., Kwiatkowski,D., Langford,C., Sillitoe,J., The Wellcome Sanger Institute COVID-19 Surveillance,Team.
OA971221.1	VanSteenhouse,H., Kasai,Y., Gray,D., Clugston,C., Dominiczak,A., Alderton,A., Amato,R., Barrett,J., Goncalves,S., Harrison,E., Jackson,D.K., Johnston,I., Kwiatkowski,D., Langford,C., Sillitoe,J., The Wellcome Sanger Institute COVID-19 Surveillance,Team.
OA971222.1	VanSteenhouse,H., Kasai,Y., Gray,D., Clugston,C., Dominiczak,A., Alderton,A., Amato,R., Barrett,J., Goncalves,S., Harrison,E., Jackson,D.K., Johnston,I., Kwiatkowski,D., Langford,C., Sillitoe,J., The Wellcome Sanger Institute COVID-19 Surveillance,Team.
OA971223.1	VanSteenhouse,H., Kasai,Y., Gray,D., Clugston,C., Dominiczak,A., Alderton,A., Amato,R., Barrett,J., Goncalves,S., Harrison,E., Jackson,D.K., Johnston,I., Kwiatkowski,D., Langford,C., Sillitoe,J., The Wellcome Sanger Institute COVID-19 Surveillance,Team.
OA971224.1	VanSteenhouse,H., Kasai,Y., Gray,D., Clugston,C., Dominiczak,A., Alderton,A., Amato,R., Barrett,J., Goncalves,S., Harrison,E., Jackson,D.K., Johnston,I., Kwiatkowski,D., Langford,C., Sillitoe,J., The Wellcome Sanger Institute COVID-19 Surveillance,Team.
OA971225.1	VanSteenhouse,H., Kasai,Y., Gray,D., Clugston,C., Dominiczak,A., Alderton,A., Amato,R., Barrett,J., Goncalves,S., Harrison,E., Jackson,D.K., Johnston,I., Kwiatkowski,D., Langford,C., Sillitoe,J., The Wellcome Sanger Institute COVID-19 Surveillance,Team.
OA971226.1	VanSteenhouse,H., Kasai,Y., Gray,D., Clugston,C., Dominiczak,A., Alderton,A., Amato,R., Barrett,J., Goncalves,S., Harrison,E., Jackson,D.K., Johnston,I., Kwiatkowski,D., Langford,C., Sillitoe,J., The Wellcome Sanger Institute COVID-19 Surveillance,Team.
OA971227.1	VanSteenhouse,H., Kasai,Y., Gray,D., Clugston,C., Dominiczak,A., Alderton,A., Amato,R., Barrett,J., Goncalves,S., Harrison,E., Jackson,D.K., Johnston,I., Kwiatkowski,D., Langford,C., Sillitoe,J., The Wellcome Sanger Institute COVID-19 Surveillance,Team.
OA971228.1	VanSteenhouse,H., Kasai,Y., Gray,D., Clugston,C., Dominiczak,A., Alderton,A., Amato,R., Barrett,J., Goncalves,S., Harrison,E., Jackson,D.K., Johnston,I., Kwiatkowski,D., Langford,C., Sillitoe,J., The Wellcome Sanger Institute COVID-19 Surveillance,Team.
OA971229.1	VanSteenhouse,H., Kasai,Y., Gray,D., Clugston,C., Dominiczak,A., Alderton,A., Amato,R., Barrett,J., Goncalves,S., Harrison,E., Jackson,D.K., Johnston,I., Kwiatkowski,D., Langford,C., Sillitoe,J., The Wellcome Sanger Institute COVID-19 Surveillance,Team.
OA971230.1	VanSteenhouse,H., Kasai,Y., Gray,D., Clugston,C., Dominiczak,A., Alderton,A., Amato,R., Barrett,J., Goncalves,S., Harrison,E., Jackson,D.K., Johnston,I., Kwiatkowski,D., Langford,C., Sillitoe,J., The Wellcome Sanger Institute COVID-19 Surveillance,Team.
OA971231.1	VanSteenhouse,H., Kasai,Y., Gray,D., Clugston,C., Dominiczak,A., Alderton,A., Amato,R., Barrett,J., Goncalves,S., Harrison,E., Jackson,D.K., Johnston,I., Kwiatkowski,D., Langford,C., Sillitoe,J., The Wellcome Sanger Institute COVID-19 Surveillance,Team.
OA971232.1	VanSteenhouse,H., Kasai,Y., Gray,D., Clugston,C., Dominiczak,A., Alderton,A., Amato,R., Barrett,J., Goncalves,S., Harrison,E., Jackson,D.K., Johnston,I., Kwiatkowski,D., Langford,C., Sillitoe,J., The Wellcome Sanger Institute COVID-19 Surveillance,Team.
OA971233.1	VanSteenhouse,H., Kasai,Y., Gray,D., Clugston,C., Dominiczak,A., Alderton,A., Amato,R., Barrett,J., Goncalves,S., Harrison,E., Jackson,D.K., Johnston,I., Kwiatkowski,D., Langford,C., Sillitoe,J., The Wellcome Sanger Institute COVID-19 Surveillance,Team.
OA971234.1	VanSteenhouse,H., Kasai,Y., Gray,D., Clugston,C., Dominiczak,A., Alderton,A., Amato,R., Barrett,J., Goncalves,S., Harrison,E., Jackson,D.K., Johnston,I., Kwiatkowski,D., Langford,C., Sillitoe,J., The Wellcome Sanger Institute COVID-19 Surveillance,Team.
OA971235.1	VanSteenhouse,H., Kasai,Y., Gray,D., Clugston,C., Dominiczak,A., Alderton,A., Amato,R., Barrett,J., Goncalves,S., Harrison,E., Jackson,D.K., Johnston,I., Kwiatkowski,D., Langford,C., Sillitoe,J., The Wellcome Sanger Institute COVID-19 Surveillance,Team.
OA971236.1	VanSteenhouse,H., Kasai,Y., Gray,D., Clugston,C., Dominiczak,A., Alderton,A., Amato,R., Barrett,J., Goncalves,S., Harrison,E., Jackson,D.K., Johnston,I., Kwiatkowski,D., Langford,C., Sillitoe,J., The Wellcome Sanger Institute COVID-19 Surveillance,Team.
OA971237.1	VanSteenhouse,H., Kasai,Y., Gray,D., Clugston,C., Dominiczak,A., Alderton,A., Amato,R., Barrett,J., Goncalves,S., Harrison,E., Jackson,D.K., Johnston,I., Kwiatkowski,D., Langford,C., Sillitoe,J., The Wellcome Sanger Institute COVID-19 Surveillance,Team.
OA971238.1	VanSteenhouse,H., Kasai,Y., Gray,D., Clugston,C., Dominiczak,A., Alderton,A., Amato,R., Barrett,J., Goncalves,S., Harrison,E., Jackson,D.K., Johnston,I., Kwiatkowski,D., Langford,C., Sillitoe,J., The Wellcome Sanger Institute COVID-19 Surveillance,Team.
OA971239.1	VanSteenhouse,H., Kasai,Y., Gray,D., Clugston,C., Dominiczak,A., Alderton,A., Amato,R., Barrett,J., Goncalves,S., Harrison,E., Jackson,D.K., Johnston,I., Kwiatkowski,D., Langford,C., Sillitoe,J., The Wellcome Sanger Institute COVID-19 Surveillance,Team.
OA971240.1	VanSteenhouse,H., Kasai,Y., Gray,D., Clugston,C., Dominiczak,A., Alderton,A., Amato,R., Barrett,J., Goncalves,S., Harrison,E., Jackson,D.K., Johnston,I., Kwiatkowski,D., Langford,C., Sillitoe,J., The Wellcome Sanger Institute COVID-19 Surveillance,Team.
OA971241.1	VanSteenhouse,H., Kasai,Y., Gray,D., Clugston,C., Dominiczak,A., Alderton,A., Amato,R., Barrett,J., Goncalves,S., Harrison,E., Jackson,D.K., Johnston,I., Kwiatkowski,D., Langford,C., Sillitoe,J., The Wellcome Sanger Institute COVID-19 Surveillance,Team.
OA971242.1	VanSteenhouse,H., Kasai,Y., Gray,D., Clugston,C., Dominiczak,A., Alderton,A., Amato,R., Barrett,J., Goncalves,S., Harrison,E., Jackson,D.K., Johnston,I., Kwiatkowski,D., Langford,C., Sillitoe,J., The Wellcome Sanger Institute COVID-19 Surveillance,Team.
OA971243.1	VanSteenhouse,H., Kasai,Y., Gray,D., Clugston,C., Dominiczak,A., Alderton,A., Amato,R., Barrett,J., Goncalves,S., Harrison,E., Jackson,D.K., Johnston,I., Kwiatkowski,D., Langford,C., Sillitoe,J., The Wellcome Sanger Institute COVID-19 Surveillance,Team.
OA971244.1	VanSteenhouse,H., Kasai,Y., Gray,D., Clugston,C., Dominiczak,A., Alderton,A., Amato,R., Barrett,J., Goncalves,S., Harrison,E., Jackson,D.K., Johnston,I., Kwiatkowski,D., Langford,C., Sillitoe,J., The Wellcome Sanger Institute COVID-19 Surveillance,Team.
OA971245.1	VanSteenhouse,H., Kasai,Y., Gray,D., Clugston,C., Dominiczak,A., Alderton,A., Amato,R., Barrett,J., Goncalves,S., Harrison,E., Jackson,D.K., Johnston,I., Kwiatkowski,D., Langford,C., Sillitoe,J., The Wellcome Sanger Institute COVID-19 Surveillance,Team.
OA971246.1	VanSteenhouse,H., Kasai,Y., Gray,D., Clugston,C., Dominiczak,A., Alderton,A., Amato,R., Barrett,J., Goncalves,S., Harrison,E., Jackson,D.K., Johnston,I., Kwiatkowski,D., Langford,C., Sillitoe,J., The Wellcome Sanger Institute COVID-19 Surveillance,Team.
OA971247.1	VanSteenhouse,H., Kasai,Y., Gray,D., Clugston,C., Dominiczak,A., Alderton,A., Amato,R., Barrett,J., Goncalves,S., Harrison,E., Jackson,D.K., Johnston,I., Kwiatkowski,D., Langford,C., Sillitoe,J., The Wellcome Sanger Institute COVID-19 Surveillance,Team.
OA971248.1	VanSteenhouse,H., Kasai,Y., Gray,D., Clugston,C., Dominiczak,A., Alderton,A., Amato,R., Barrett,J., Goncalves,S., Harrison,E., Jackson,D.K., Johnston,I., Kwiatkowski,D., Langford,C., Sillitoe,J., The Wellcome Sanger Institute COVID-19 Surveillance,Team.
OA971249.1	VanSteenhouse,H., Kasai,Y., Gray,D., Clugston,C., Dominiczak,A., Alderton,A., Amato,R., Barrett,J., Goncalves,S., Harrison,E., Jackson,D.K., Johnston,I., Kwiatkowski,D., Langford,C., Sillitoe,J., The Wellcome Sanger Institute COVID-19 Surveillance,Team.
OA971250.1	VanSteenhouse,H., Kasai,Y., Gray,D., Clugston,C., Dominiczak,A., Alderton,A., Amato,R., Barrett,J., Goncalves,S., Harrison,E., Jackson,D.K., Johnston,I., Kwiatkowski,D., Langford,C., Sillitoe,J., The Wellcome Sanger Institute COVID-19 Surveillance,Team.
OA971251.1	VanSteenhouse,H., Kasai,Y., Gray,D., Clugston,C., Dominiczak,A., Alderton,A., Amato,R., Barrett,J., Goncalves,S., Harrison,E., Jackson,D.K., Johnston,I., Kwiatkowski,D., Langford,C., Sillitoe,J., The Wellcome Sanger Institute COVID-19 Surveillance,Team.
OA971252.1	VanSteenhouse,H., Kasai,Y., Gray,D., Clugston,C., Dominiczak,A., Alderton,A., Amato,R., Barrett,J., Goncalves,S., Harrison,E., Jackson,D.K., Johnston,I., Kwiatkowski,D., Langford,C., Sillitoe,J., The Wellcome Sanger Institute COVID-19 Surveillance,Team.
OA971253.1	VanSteenhouse,H., Kasai,Y., Gray,D., Clugston,C., Dominiczak,A., Alderton,A., Amato,R., Barrett,J., Goncalves,S., Harrison,E., Jackson,D.K., Johnston,I., Kwiatkowski,D., Langford,C., Sillitoe,J., The Wellcome Sanger Institute COVID-19 Surveillance,Team.
OA971254.1	VanSteenhouse,H., Kasai,Y., Gray,D., Clugston,C., Dominiczak,A., Alderton,A., Amato,R., Barrett,J., Goncalves,S., Harrison,E., Jackson,D.K., Johnston,I., Kwiatkowski,D., Langford,C., Sillitoe,J., The Wellcome Sanger Institute COVID-19 Surveillance,Team.
OA971255.1	VanSteenhouse,H., Kasai,Y., Gray,D., Clugston,C., Dominiczak,A., Alderton,A., Amato,R., Barrett,J., Goncalves,S., Harrison,E., Jackson,D.K., Johnston,I., Kwiatkowski,D., Langford,C., Sillitoe,J., The Wellcome Sanger Institute COVID-19 Surveillance,Team.
OA971256.1	VanSteenhouse,H., Kasai,Y., Gray,D., Clugston,C., Dominiczak,A., Alderton,A., Amato,R., Barrett,J., Goncalves,S., Harrison,E., Jackson,D.K., Johnston,I., Kwiatkowski,D., Langford,C., Sillitoe,J., The Wellcome Sanger Institute COVID-19 Surveillance,Team.
OA971257.1	VanSteenhouse,H., Kasai,Y., Gray,D., Clugston,C., Dominiczak,A., Alderton,A., Amato,R., Barrett,J., Goncalves,S., Harrison,E., Jackson,D.K., Johnston,I., Kwiatkowski,D., Langford,C., Sillitoe,J., The Wellcome Sanger Institute COVID-19 Surveillance,Team.
OA971258.1	VanSteenhouse,H., Kasai,Y., Gray,D., Clugston,C., Dominiczak,A., Alderton,A., Amato,R., Barrett,J., Goncalves,S., Harrison,E., Jackson,D.K., Johnston,I., Kwiatkowski,D., Langford,C., Sillitoe,J., The Wellcome Sanger Institute COVID-19 Surveillance,Team.
OA971259.1	VanSteenhouse,H., Kasai,Y., Gray,D., Clugston,C., Dominiczak,A., Alderton,A., Amato,R., Barrett,J., Goncalves,S., Harrison,E., Jackson,D.K., Johnston,I., Kwiatkowski,D., Langford,C., Sillitoe,J., The Wellcome Sanger Institute COVID-19 Surveillance,Team.
OA971260.1	VanSteenhouse,H., Kasai,Y., Gray,D., Clugston,C., Dominiczak,A., Alderton,A., Amato,R., Barrett,J., Goncalves,S., Harrison,E., Jackson,D.K., Johnston,I., Kwiatkowski,D., Langford,C., Sillitoe,J., The Wellcome Sanger Institute COVID-19 Surveillance,Team.
OA971261.1	VanSteenhouse,H., Kasai,Y., Gray,D., Clugston,C., Dominiczak,A., Alderton,A., Amato,R., Barrett,J., Goncalves,S., Harrison,E., Jackson,D.K., Johnston,I., Kwiatkowski,D., Langford,C., Sillitoe,J., The Wellcome Sanger Institute COVID-19 Surveillance,Team.
OA971262.1	VanSteenhouse,H., Kasai,Y., Gray,D., Clugston,C., Dominiczak,A., Alderton,A., Amato,R., Barrett,J., Goncalves,S., Harrison,E., Jackson,D.K., Johnston,I., Kwiatkowski,D., Langford,C., Sillitoe,J., The Wellcome Sanger Institute COVID-19 Surveillance,Team.
OA971263.1	VanSteenhouse,H., Kasai,Y., Gray,D., Clugston,C., Dominiczak,A., Alderton,A., Amato,R., Barrett,J., Goncalves,S., Harrison,E., Jackson,D.K., Johnston,I., Kwiatkowski,D., Langford,C., Sillitoe,J., The Wellcome Sanger Institute COVID-19 Surveillance,Team.
OA971264.1	VanSteenhouse,H., Kasai,Y., Gray,D., Clugston,C., Dominiczak,A., Alderton,A., Amato,R., Barrett,J., Goncalves,S., Harrison,E., Jackson,D.K., Johnston,I., Kwiatkowski,D., Langford,C., Sillitoe,J., The Wellcome Sanger Institute COVID-19 Surveillance,Team.
OA971265.1	VanSteenhouse,H., Kasai,Y., Gray,D., Clugston,C., Dominiczak,A., Alderton,A., Amato,R., Barrett,J., Goncalves,S., Harrison,E., Jackson,D.K., Johnston,I., Kwiatkowski,D., Langford,C., Sillitoe,J., The Wellcome Sanger Institute COVID-19 Surveillance,Team.
OA971266.1	VanSteenhouse,H., Kasai,Y., Gray,D., Clugston,C., Dominiczak,A., Alderton,A., Amato,R., Barrett,J., Goncalves,S., Harrison,E., Jackson,D.K., Johnston,I., Kwiatkowski,D., Langford,C., Sillitoe,J., The Wellcome Sanger Institute COVID-19 Surveillance,Team.
OA971267.1	VanSteenhouse,H., Kasai,Y., Gray,D., Clugston,C., Dominiczak,A., Alderton,A., Amato,R., Barrett,J., Goncalves,S., Harrison,E., Jackson,D.K., Johnston,I., Kwiatkowski,D., Langford,C., Sillitoe,J., The Wellcome Sanger Institute COVID-19 Surveillance,Team.
OA971268.1	VanSteenhouse,H., Kasai,Y., Gray,D., Clugston,C., Dominiczak,A., Alderton,A., Amato,R., Barrett,J., Goncalves,S., Harrison,E., Jackson,D.K., Johnston,I., Kwiatkowski,D., Langford,C., Sillitoe,J., The Wellcome Sanger Institute COVID-19 Surveillance,Team.
OA971269.1	VanSteenhouse,H., Kasai,Y., Gray,D., Clugston,C., Dominiczak,A., Alderton,A., Amato,R., Barrett,J., Goncalves,S., Harrison,E., Jackson,D.K., Johnston,I., Kwiatkowski,D., Langford,C., Sillitoe,J., The Wellcome Sanger Institute COVID-19 Surveillance,Team.
OA971270.1	VanSteenhouse,H., Kasai,Y., Gray,D., Clugston,C., Dominiczak,A., Alderton,A., Amato,R., Barrett,J., Goncalves,S., Harrison,E., Jackson,D.K., Johnston,I., Kwiatkowski,D., Langford,C., Sillitoe,J., The Wellcome Sanger Institute COVID-19 Surveillance,Team.
OA971271.1	VanSteenhouse,H., Kasai,Y., Gray,D., Clugston,C., Dominiczak,A., Alderton,A., Amato,R., Barrett,J., Goncalves,S., Harrison,E., Jackson,D.K., Johnston,I., Kwiatkowski,D., Langford,C., Sillitoe,J., The Wellcome Sanger Institute COVID-19 Surveillance,Team.
OA971272.1	VanSteenhouse,H., Kasai,Y., Gray,D., Clugston,C., Dominiczak,A., Alderton,A., Amato,R., Barrett,J., Goncalves,S., Harrison,E., Jackson,D.K., Johnston,I., Kwiatkowski,D., Langford,C., Sillitoe,J., The Wellcome Sanger Institute COVID-19 Surveillance,Team.
OA971273.1	VanSteenhouse,H., Kasai,Y., Gray,D., Clugston,C., Dominiczak,A., Alderton,A., Amato,R., Barrett,J., Goncalves,S., Harrison,E., Jackson,D.K., Johnston,I., Kwiatkowski,D., Langford,C., Sillitoe,J., The Wellcome Sanger Institute COVID-19 Surveillance,Team.
OA971274.1	VanSteenhouse,H., Kasai,Y., Gray,D., Clugston,C., Dominiczak,A., Alderton,A., Amato,R., Barrett,J., Goncalves,S., Harrison,E., Jackson,D.K., Johnston,I., Kwiatkowski,D., Langford,C., Sillitoe,J., The Wellcome Sanger Institute COVID-19 Surveillance,Team.
OA971275.1	VanSteenhouse,H., Kasai,Y., Gray,D., Clugston,C., Dominiczak,A., Alderton,A., Amato,R., Barrett,J., Goncalves,S., Harrison,E., Jackson,D.K., Johnston,I., Kwiatkowski,D., Langford,C., Sillitoe,J., The Wellcome Sanger Institute COVID-19 Surveillance,Team.
OA971276.1	VanSteenhouse,H., Kasai,Y., Gray,D., Clugston,C., Dominiczak,A., Alderton,A., Amato,R., Barrett,J., Goncalves,S., Harrison,E., Jackson,D.K., Johnston,I., Kwiatkowski,D., Langford,C., Sillitoe,J., The Wellcome Sanger Institute COVID-19 Surveillance,Team.
OA971277.1	VanSteenhouse,H., Kasai,Y., Gray,D., Clugston,C., Dominiczak,A., Alderton,A., Amato,R., Barrett,J., Goncalves,S., Harrison,E., Jackson,D.K., Johnston,I., Kwiatkowski,D., Langford,C., Sillitoe,J., The Wellcome Sanger Institute COVID-19 Surveillance,Team.
OA971278.1	VanSteenhouse,H., Kasai,Y., Gray,D., Clugston,C., Dominiczak,A., Alderton,A., Amato,R., Barrett,J., Goncalves,S., Harrison,E., Jackson,D.K., Johnston,I., Kwiatkowski,D., Langford,C., Sillitoe,J., The Wellcome Sanger Institute COVID-19 Surveillance,Team.
OA971279.1	VanSteenhouse,H., Kasai,Y., Gray,D., Clugston,C., Dominiczak,A., Alderton,A., Amato,R., Barrett,J., Goncalves,S., Harrison,E., Jackson,D.K., Johnston,I., Kwiatkowski,D., Langford,C., Sillitoe,J., The Wellcome Sanger Institute COVID-19 Surveillance,Team.
OA971280.1	VanSteenhouse,H., Kasai,Y., Gray,D., Clugston,C., Dominiczak,A., Alderton,A., Amato,R., Barrett,J., Goncalves,S., Harrison,E., Jackson,D.K., Johnston,I., Kwiatkowski,D., Langford,C., Sillitoe,J., The Wellcome Sanger Institute COVID-19 Surveillance,Team.
OA971281.1	VanSteenhouse,H., Kasai,Y., Gray,D., Clugston,C., Dominiczak,A., Alderton,A., Amato,R., Barrett,J., Goncalves,S., Harrison,E., Jackson,D.K., Johnston,I., Kwiatkowski,D., Langford,C., Sillitoe,J., The Wellcome Sanger Institute COVID-19 Surveillance,Team.
OA971282.1	VanSteenhouse,H., Kasai,Y., Gray,D., Clugston,C., Dominiczak,A., Alderton,A., Amato,R., Barrett,J., Goncalves,S., Harrison,E., Jackson,D.K., Johnston,I., Kwiatkowski,D., Langford,C., Sillitoe,J., The Wellcome Sanger Institute COVID-19 Surveillance,Team.
OA971283.1	VanSteenhouse,H., Kasai,Y., Gray,D., Clugston,C., Dominiczak,A., Alderton,A., Amato,R., Barrett,J., Goncalves,S., Harrison,E., Jackson,D.K., Johnston,I., Kwiatkowski,D., Langford,C., Sillitoe,J., The Wellcome Sanger Institute COVID-19 Surveillance,Team.
OA971284.1	VanSteenhouse,H., Kasai,Y., Gray,D., Clugston,C., Dominiczak,A., Alderton,A., Amato,R., Barrett,J., Goncalves,S., Harrison,E., Jackson,D.K., Johnston,I., Kwiatkowski,D., Langford,C., Sillitoe,J., The Wellcome Sanger Institute COVID-19 Surveillance,Team.
OA971285.1	VanSteenhouse,H., Kasai,Y., Gray,D., Clugston,C., Dominiczak,A., Alderton,A., Amato,R., Barrett,J., Goncalves,S., Harrison,E., Jackson,D.K., Johnston,I., Kwiatkowski,D., Langford,C., Sillitoe,J., The Wellcome Sanger Institute COVID-19 Surveillance,Team.
OA971286.1	VanSteenhouse,H., Kasai,Y., Gray,D., Clugston,C., Dominiczak,A., Alderton,A., Amato,R., Barrett,J., Goncalves,S., Harrison,E., Jackson,D.K., Johnston,I., Kwiatkowski,D., Langford,C., Sillitoe,J., The Wellcome Sanger Institute COVID-19 Surveillance,Team.
OA971287.1	VanSteenhouse,H., Kasai,Y., Gray,D., Clugston,C., Dominiczak,A., Alderton,A., Amato,R., Barrett,J., Goncalves,S., Harrison,E., Jackson,D.K., Johnston,I., Kwiatkowski,D., Langford,C., Sillitoe,J., The Wellcome Sanger Institute COVID-19 Surveillance,Team.
OA971288.1	VanSteenhouse,H., Kasai,Y., Gray,D., Clugston,C., Dominiczak,A., Alderton,A., Amato,R., Barrett,J., Goncalves,S., Harrison,E., Jackson,D.K., Johnston,I., Kwiatkowski,D., Langford,C., Sillitoe,J., The Wellcome Sanger Institute COVID-19 Surveillance,Team.
OA971289.1	VanSteenhouse,H., Kasai,Y., Gray,D., Clugston,C., Dominiczak,A., Alderton,A., Amato,R., Barrett,J., Goncalves,S., Harrison,E., Jackson,D.K., Johnston,I., Kwiatkowski,D., Langford,C., Sillitoe,J., The Wellcome Sanger Institute COVID-19 Surveillance,Team.
OA971290.1	VanSteenhouse,H., Kasai,Y., Gray,D., Clugston,C., Dominiczak,A., Alderton,A., Amato,R., Barrett,J., Goncalves,S., Harrison,E., Jackson,D.K., Johnston,I., Kwiatkowski,D., Langford,C., Sillitoe,J., The Wellcome Sanger Institute COVID-19 Surveillance,Team.
OA971291.1	VanSteenhouse,H., Kasai,Y., Gray,D., Clugston,C., Dominiczak,A., Alderton,A., Amato,R., Barrett,J., Goncalves,S., Harrison,E., Jackson,D.K., Johnston,I., Kwiatkowski,D., Langford,C., Sillitoe,J., The Wellcome Sanger Institute COVID-19 Surveillance,Team.
OA971292.1	VanSteenhouse,H., Kasai,Y., Gray,D., Clugston,C., Dominiczak,A., Alderton,A., Amato,R., Barrett,J., Goncalves,S., Harrison,E., Jackson,D.K., Johnston,I., Kwiatkowski,D., Langford,C., Sillitoe,J., The Wellcome Sanger Institute COVID-19 Surveillance,Team.
OA971293.1	VanSteenhouse,H., Kasai,Y., Gray,D., Clugston,C., Dominiczak,A., Alderton,A., Amato,R., Barrett,J., Goncalves,S., Harrison,E., Jackson,D.K., Johnston,I., Kwiatkowski,D., Langford,C., Sillitoe,J., The Wellcome Sanger Institute COVID-19 Surveillance,Team.
OA971294.1	VanSteenhouse,H., Kasai,Y., Gray,D., Clugston,C., Dominiczak,A., Alderton,A., Amato,R., Barrett,J., Goncalves,S., Harrison,E., Jackson,D.K., Johnston,I., Kwiatkowski,D., Langford,C., Sillitoe,J., The Wellcome Sanger Institute COVID-19 Surveillance,Team.
OA971295.1	VanSteenhouse,H., Kasai,Y., Gray,D., Clugston,C., Dominiczak,A., Alderton,A., Amato,R., Barrett,J., Goncalves,S., Harrison,E., Jackson,D.K., Johnston,I., Kwiatkowski,D., Langford,C., Sillitoe,J., The Wellcome Sanger Institute COVID-19 Surveillance,Team.
OA971296.1	VanSteenhouse,H., Kasai,Y., Gray,D., Clugston,C., Dominiczak,A., Alderton,A., Amato,R., Barrett,J., Goncalves,S., Harrison,E., Jackson,D.K., Johnston,I., Kwiatkowski,D., Langford,C., Sillitoe,J., The Wellcome Sanger Institute COVID-19 Surveillance,Team.
OA971297.1	VanSteenhouse,H., Kasai,Y., Gray,D., Clugston,C., Dominiczak,A., Alderton,A., Amato,R., Barrett,J., Goncalves,S., Harrison,E., Jackson,D.K., Johnston,I., Kwiatkowski,D., Langford,C., Sillitoe,J., The Wellcome Sanger Institute COVID-19 Surveillance,Team.
OA971298.1	VanSteenhouse,H., Kasai,Y., Gray,D., Clugston,C., Dominiczak,A., Alderton,A., Amato,R., Barrett,J., Goncalves,S., Harrison,E., Jackson,D.K., Johnston,I., Kwiatkowski,D., Langford,C., Sillitoe,J., The Wellcome Sanger Institute COVID-19 Surveillance,Team.
OA971299.1	VanSteenhouse,H., Kasai,Y., Gray,D., Clugston,C., Dominiczak,A., Alderton,A., Amato,R., Barrett,J., Goncalves,S., Harrison,E., Jackson,D.K., Johnston,I., Kwiatkowski,D., Langford,C., Sillitoe,J., The Wellcome Sanger Institute COVID-19 Surveillance,Team.
OA971300.1	VanSteenhouse,H., Kasai,Y., Gray,D., Clugston,C., Dominiczak,A., Alderton,A., Amato,R., Barrett,J., Goncalves,S., Harrison,E., Jackson,D.K., Johnston,I., Kwiatkowski,D., Langford,C., Sillitoe,J., The Wellcome Sanger Institute COVID-19 Surveillance,Team.
OA971301.1	VanSteenhouse,H., Kasai,Y., Gray,D., Clugston,C., Dominiczak,A., Alderton,A., Amato,R., Barrett,J., Goncalves,S., Harrison,E., Jackson,D.K., Johnston,I., Kwiatkowski,D., Langford,C., Sillitoe,J., The Wellcome Sanger Institute COVID-19 Surveillance,Team.
OA971302.1	VanSteenhouse,H., Kasai,Y., Gray,D., Clugston,C., Dominiczak,A., Alderton,A., Amato,R., Barrett,J., Goncalves,S., Harrison,E., Jackson,D.K., Johnston,I., Kwiatkowski,D., Langford,C., Sillitoe,J., The Wellcome Sanger Institute COVID-19 Surveillance,Team.
OA971303.1	VanSteenhouse,H., Kasai,Y., Gray,D., Clugston,C., Dominiczak,A., Alderton,A., Amato,R., Barrett,J., Goncalves,S., Harrison,E., Jackson,D.K., Johnston,I., Kwiatkowski,D., Langford,C., Sillitoe,J., The Wellcome Sanger Institute COVID-19 Surveillance,Team.
OA971304.1	VanSteenhouse,H., Kasai,Y., Gray,D., Clugston,C., Dominiczak,A., Alderton,A., Amato,R., Barrett,J., Goncalves,S., Harrison,E., Jackson,D.K., Johnston,I., Kwiatkowski,D., Langford,C., Sillitoe,J., The Wellcome Sanger Institute COVID-19 Surveillance,Team.
OA971305.1	VanSteenhouse,H., Kasai,Y., Gray,D., Clugston,C., Dominiczak,A., Alderton,A., Amato,R., Barrett,J., Goncalves,S., Harrison,E., Jackson,D.K., Johnston,I., Kwiatkowski,D., Langford,C., Sillitoe,J., The Wellcome Sanger Institute COVID-19 Surveillance,Team.
OA971306.1	VanSteenhouse,H., Kasai,Y., Gray,D., Clugston,C., Dominiczak,A., Alderton,A., Amato,R., Barrett,J., Goncalves,S., Harrison,E., Jackson,D.K., Johnston,I., Kwiatkowski,D., Langford,C., Sillitoe,J., The Wellcome Sanger Institute COVID-19 Surveillance,Team.
OA971307.1	VanSteenhouse,H., Kasai,Y., Gray,D., Clugston,C., Dominiczak,A., Alderton,A., Amato,R., Barrett,J., Goncalves,S., Harrison,E., Jackson,D.K., Johnston,I., Kwiatkowski,D., Langford,C., Sillitoe,J., The Wellcome Sanger Institute COVID-19 Surveillance,Team.
OA971308.1	VanSteenhouse,H., Kasai,Y., Gray,D., Clugston,C., Dominiczak,A., Alderton,A., Amato,R., Barrett,J., Goncalves,S., Harrison,E., Jackson,D.K., Johnston,I., Kwiatkowski,D., Langford,C., Sillitoe,J., The Wellcome Sanger Institute COVID-19 Surveillance,Team.
OA971309.1	VanSteenhouse,H., Kasai,Y., Gray,D., Clugston,C., Dominiczak,A., Alderton,A., Amato,R., Barrett,J., Goncalves,S., Harrison,E., Jackson,D.K., Johnston,I., Kwiatkowski,D., Langford,C., Sillitoe,J., The Wellcome Sanger Institute COVID-19 Surveillance,Team.
OA971310.1	VanSteenhouse,H., Kasai,Y., Gray,D., Clugston,C., Dominiczak,A., Alderton,A., Amato,R., Barrett,J., Goncalves,S., Harrison,E., Jackson,D.K., Johnston,I., Kwiatkowski,D., Langford,C., Sillitoe,J., The Wellcome Sanger Institute COVID-19 Surveillance,Team.
OA971311.1	VanSteenhouse,H., Kasai,Y., Gray,D., Clugston,C., Dominiczak,A., Alderton,A., Amato,R., Barrett,J., Goncalves,S., Harrison,E., Jackson,D.K., Johnston,I., Kwiatkowski,D., Langford,C., Sillitoe,J., The Wellcome Sanger Institute COVID-19 Surveillance,Team.
OA971312.1	VanSteenhouse,H., Kasai,Y., Gray,D., Clugston,C., Dominiczak,A., Alderton,A., Amato,R., Barrett,J., Goncalves,S., Harrison,E., Jackson,D.K., Johnston,I., Kwiatkowski,D., Langford,C., Sillitoe,J., The Wellcome Sanger Institute COVID-19 Surveillance,Team.
OA971313.1	VanSteenhouse,H., Kasai,Y., Gray,D., Clugston,C., Dominiczak,A., Alderton,A., Amato,R., Barrett,J., Goncalves,S., Harrison,E., Jackson,D.K., Johnston,I., Kwiatkowski,D., Langford,C., Sillitoe,J., The Wellcome Sanger Institute COVID-19 Surveillance,Team.
OA971314.1	VanSteenhouse,H., Kasai,Y., Gray,D., Clugston,C., Dominiczak,A., Alderton,A., Amato,R., Barrett,J., Goncalves,S., Harrison,E., Jackson,D.K., Johnston,I., Kwiatkowski,D., Langford,C., Sillitoe,J., The Wellcome Sanger Institute COVID-19 Surveillance,Team.
OA971315.1	VanSteenhouse,H., Kasai,Y., Gray,D., Clugston,C., Dominiczak,A., Alderton,A., Amato,R., Barrett,J., Goncalves,S., Harrison,E., Jackson,D.K., Johnston,I., Kwiatkowski,D., Langford,C., Sillitoe,J., The Wellcome Sanger Institute COVID-19 Surveillance,Team.
OA971316.1	VanSteenhouse,H., Kasai,Y., Gray,D., Clugston,C., Dominiczak,A., Alderton,A., Amato,R., Barrett,J., Goncalves,S., Harrison,E., Jackson,D.K., Johnston,I., Kwiatkowski,D., Langford,C., Sillitoe,J., The Wellcome Sanger Institute COVID-19 Surveillance,Team.
OA971317.1	VanSteenhouse,H., Kasai,Y., Gray,D., Clugston,C., Dominiczak,A., Alderton,A., Amato,R., Barrett,J., Goncalves,S., Harrison,E., Jackson,D.K., Johnston,I., Kwiatkowski,D., Langford,C., Sillitoe,J., The Wellcome Sanger Institute COVID-19 Surveillance,Team.
OA971318.1	VanSteenhouse,H., Kasai,Y., Gray,D., Clugston,C., Dominiczak,A., Alderton,A., Amato,R., Barrett,J., Goncalves,S., Harrison,E., Jackson,D.K., Johnston,I., Kwiatkowski,D., Langford,C., Sillitoe,J., The Wellcome Sanger Institute COVID-19 Surveillance,Team.
OA971319.1	VanSteenhouse,H., Kasai,Y., Gray,D., Clugston,C., Dominiczak,A., Alderton,A., Amato,R., Barrett,J., Goncalves,S., Harrison,E., Jackson,D.K., Johnston,I., Kwiatkowski,D., Langford,C., Sillitoe,J., The Wellcome Sanger Institute COVID-19 Surveillance,Team.
OA971320.1	VanSteenhouse,H., Kasai,Y., Gray,D., Clugston,C., Dominiczak,A., Alderton,A., Amato,R., Barrett,J., Goncalves,S., Harrison,E., Jackson,D.K., Johnston,I., Kwiatkowski,D., Langford,C., Sillitoe,J., The Wellcome Sanger Institute COVID-19 Surveillance,Team.
OA971321.1	VanSteenhouse,H., Kasai,Y., Gray,D., Clugston,C., Dominiczak,A., Alderton,A., Amato,R., Barrett,J., Goncalves,S., Harrison,E., Jackson,D.K., Johnston,I., Kwiatkowski,D., Langford,C., Sillitoe,J., The Wellcome Sanger Institute COVID-19 Surveillance,Team.
OA971322.1	VanSteenhouse,H., Kasai,Y., Gray,D., Clugston,C., Dominiczak,A., Alderton,A., Amato,R., Barrett,J., Goncalves,S., Harrison,E., Jackson,D.K., Johnston,I., Kwiatkowski,D., Langford,C., Sillitoe,J., The Wellcome Sanger Institute COVID-19 Surveillance,Team.
OA971323.1	VanSteenhouse,H., Kasai,Y., Gray,D., Clugston,C., Dominiczak,A., Alderton,A., Amato,R., Barrett,J., Goncalves,S., Harrison,E., Jackson,D.K., Johnston,I., Kwiatkowski,D., Langford,C., Sillitoe,J., The Wellcome Sanger Institute COVID-19 Surveillance,Team.
OA971324.1	VanSteenhouse,H., Kasai,Y., Gray,D., Clugston,C., Dominiczak,A., Alderton,A., Amato,R., Barrett,J., Goncalves,S., Harrison,E., Jackson,D.K., Johnston,I., Kwiatkowski,D., Langford,C., Sillitoe,J., The Wellcome Sanger Institute COVID-19 Surveillance,Team.
OA971325.1	VanSteenhouse,H., Kasai,Y., Gray,D., Clugston,C., Dominiczak,A., Alderton,A., Amato,R., Barrett,J., Goncalves,S., Harrison,E., Jackson,D.K., Johnston,I., Kwiatkowski,D., Langford,C., Sillitoe,J., The Wellcome Sanger Institute COVID-19 Surveillance,Team.
OA971326.1	VanSteenhouse,H., Kasai,Y., Gray,D., Clugston,C., Dominiczak,A., Alderton,A., Amato,R., Barrett,J., Goncalves,S., Harrison,E., Jackson,D.K., Johnston,I., Kwiatkowski,D., Langford,C., Sillitoe,J., The Wellcome Sanger Institute COVID-19 Surveillance,Team.
OA971327.1	VanSteenhouse,H., Kasai,Y., Gray,D., Clugston,C., Dominiczak,A., Alderton,A., Amato,R., Barrett,J., Goncalves,S., Harrison,E., Jackson,D.K., Johnston,I., Kwiatkowski,D., Langford,C., Sillitoe,J., The Wellcome Sanger Institute COVID-19 Surveillance,Team.
OA971328.1	VanSteenhouse,H., Kasai,Y., Gray,D., Clugston,C., Dominiczak,A., Alderton,A., Amato,R., Barrett,J., Goncalves,S., Harrison,E., Jackson,D.K., Johnston,I., Kwiatkowski,D., Langford,C., Sillitoe,J., The Wellcome Sanger Institute COVID-19 Surveillance,Team.
OA971329.1	VanSteenhouse,H., Kasai,Y., Gray,D., Clugston,C., Dominiczak,A., Alderton,A., Amato,R., Barrett,J., Goncalves,S., Harrison,E., Jackson,D.K., Johnston,I., Kwiatkowski,D., Langford,C., Sillitoe,J., The Wellcome Sanger Institute COVID-19 Surveillance,Team.
OA971330.1	VanSteenhouse,H., Kasai,Y., Gray,D., Clugston,C., Dominiczak,A., Alderton,A., Amato,R., Barrett,J., Goncalves,S., Harrison,E., Jackson,D.K., Johnston,I., Kwiatkowski,D., Langford,C., Sillitoe,J., The Wellcome Sanger Institute COVID-19 Surveillance,Team.
OA971331.1	VanSteenhouse,H., Kasai,Y., Gray,D., Clugston,C., Dominiczak,A., Alderton,A., Amato,R., Barrett,J., Goncalves,S., Harrison,E., Jackson,D.K., Johnston,I., Kwiatkowski,D., Langford,C., Sillitoe,J., The Wellcome Sanger Institute COVID-19 Surveillance,Team.
OA971332.1	VanSteenhouse,H., Kasai,Y., Gray,D., Clugston,C., Dominiczak,A., Alderton,A., Amato,R., Barrett,J., Goncalves,S., Harrison,E., Jackson,D.K., Johnston,I., Kwiatkowski,D., Langford,C., Sillitoe,J., The Wellcome Sanger Institute COVID-19 Surveillance,Team.
OA971333.1	VanSteenhouse,H., Kasai,Y., Gray,D., Clugston,C., Dominiczak,A., Alderton,A., Amato,R., Barrett,J., Goncalves,S., Harrison,E., Jackson,D.K., Johnston,I., Kwiatkowski,D., Langford,C., Sillitoe,J., The Wellcome Sanger Institute COVID-19 Surveillance,Team.
OA971334.1	VanSteenhouse,H., Kasai,Y., Gray,D., Clugston,C., Dominiczak,A., Alderton,A., Amato,R., Barrett,J., Goncalves,S., Harrison,E., Jackson,D.K., Johnston,I., Kwiatkowski,D., Langford,C., Sillitoe,J., The Wellcome Sanger Institute COVID-19 Surveillance,Team.
OA971335.1	VanSteenhouse,H., Kasai,Y., Gray,D., Clugston,C., Dominiczak,A., Alderton,A., Amato,R., Barrett,J., Goncalves,S., Harrison,E., Jackson,D.K., Johnston,I., Kwiatkowski,D., Langford,C., Sillitoe,J., The Wellcome Sanger Institute COVID-19 Surveillance,Team.
OA971336.1	VanSteenhouse,H., Kasai,Y., Gray,D., Clugston,C., Dominiczak,A., Alderton,A., Amato,R., Barrett,J., Goncalves,S., Harrison,E., Jackson,D.K., Johnston,I., Kwiatkowski,D., Langford,C., Sillitoe,J., The Wellcome Sanger Institute COVID-19 Surveillance,Team.
OA971337.1	VanSteenhouse,H., Kasai,Y., Gray,D., Clugston,C., Dominiczak,A., Alderton,A., Amato,R., Barrett,J., Goncalves,S., Harrison,E., Jackson,D.K., Johnston,I., Kwiatkowski,D., Langford,C., Sillitoe,J., The Wellcome Sanger Institute COVID-19 Surveillance,Team.
OA971338.1	VanSteenhouse,H., Kasai,Y., Gray,D., Clugston,C., Dominiczak,A., Alderton,A., Amato,R., Barrett,J., Goncalves,S., Harrison,E., Jackson,D.K., Johnston,I., Kwiatkowski,D., Langford,C., Sillitoe,J., The Wellcome Sanger Institute COVID-19 Surveillance,Team.
OA971339.1	VanSteenhouse,H., Kasai,Y., Gray,D., Clugston,C., Dominiczak,A., Alderton,A., Amato,R., Barrett,J., Goncalves,S., Harrison,E., Jackson,D.K., Johnston,I., Kwiatkowski,D., Langford,C., Sillitoe,J., The Wellcome Sanger Institute COVID-19 Surveillance,Team.
OA971340.1	VanSteenhouse,H., Kasai,Y., Gray,D., Clugston,C., Dominiczak,A., Alderton,A., Amato,R., Barrett,J., Goncalves,S., Harrison,E., Jackson,D.K., Johnston,I., Kwiatkowski,D., Langford,C., Sillitoe,J., The Wellcome Sanger Institute COVID-19 Surveillance,Team.
OA971341.1	VanSteenhouse,H., Kasai,Y., Gray,D., Clugston,C., Dominiczak,A., Alderton,A., Amato,R., Barrett,J., Goncalves,S., Harrison,E., Jackson,D.K., Johnston,I., Kwiatkowski,D., Langford,C., Sillitoe,J., The Wellcome Sanger Institute COVID-19 Surveillance,Team.
OA971342.1	VanSteenhouse,H., Kasai,Y., Gray,D., Clugston,C., Dominiczak,A., Alderton,A., Amato,R., Barrett,J., Goncalves,S., Harrison,E., Jackson,D.K., Johnston,I., Kwiatkowski,D., Langford,C., Sillitoe,J., The Wellcome Sanger Institute COVID-19 Surveillance,Team.
OA971343.1	VanSteenhouse,H., Kasai,Y., Gray,D., Clugston,C., Dominiczak,A., Alderton,A., Amato,R., Barrett,J., Goncalves,S., Harrison,E., Jackson,D.K., Johnston,I., Kwiatkowski,D., Langford,C., Sillitoe,J., The Wellcome Sanger Institute COVID-19 Surveillance,Team.
OA971344.1	VanSteenhouse,H., Kasai,Y., Gray,D., Clugston,C., Dominiczak,A., Alderton,A., Amato,R., Barrett,J., Goncalves,S., Harrison,E., Jackson,D.K., Johnston,I., Kwiatkowski,D., Langford,C., Sillitoe,J., The Wellcome Sanger Institute COVID-19 Surveillance,Team.
OA971345.1	VanSteenhouse,H., Kasai,Y., Gray,D., Clugston,C., Dominiczak,A., Alderton,A., Amato,R., Barrett,J., Goncalves,S., Harrison,E., Jackson,D.K., Johnston,I., Kwiatkowski,D., Langford,C., Sillitoe,J., The Wellcome Sanger Institute COVID-19 Surveillance,Team.
OA971346.1	VanSteenhouse,H., Kasai,Y., Gray,D., Clugston,C., Dominiczak,A., Alderton,A., Amato,R., Barrett,J., Goncalves,S., Harrison,E., Jackson,D.K., Johnston,I., Kwiatkowski,D., Langford,C., Sillitoe,J., The Wellcome Sanger Institute COVID-19 Surveillance,Team.
OA971347.1	VanSteenhouse,H., Kasai,Y., Gray,D., Clugston,C., Dominiczak,A., Alderton,A., Amato,R., Barrett,J., Goncalves,S., Harrison,E., Jackson,D.K., Johnston,I., Kwiatkowski,D., Langford,C., Sillitoe,J., The Wellcome Sanger Institute COVID-19 Surveillance,Team.
OA971348.1	VanSteenhouse,H., Kasai,Y., Gray,D., Clugston,C., Dominiczak,A., Alderton,A., Amato,R., Barrett,J., Goncalves,S., Harrison,E., Jackson,D.K., Johnston,I., Kwiatkowski,D., Langford,C., Sillitoe,J., The Wellcome Sanger Institute COVID-19 Surveillance,Team.
OA971349.1	VanSteenhouse,H., Kasai,Y., Gray,D., Clugston,C., Dominiczak,A., Alderton,A., Amato,R., Barrett,J., Goncalves,S., Harrison,E., Jackson,D.K., Johnston,I., Kwiatkowski,D., Langford,C., Sillitoe,J., The Wellcome Sanger Institute COVID-19 Surveillance,Team.
OA971350.1	VanSteenhouse,H., Kasai,Y., Gray,D., Clugston,C., Dominiczak,A., Alderton,A., Amato,R., Barrett,J., Goncalves,S., Harrison,E., Jackson,D.K., Johnston,I., Kwiatkowski,D., Langford,C., Sillitoe,J., The Wellcome Sanger Institute COVID-19 Surveillance,Team.
OA971351.1	VanSteenhouse,H., Kasai,Y., Gray,D., Clugston,C., Dominiczak,A., Alderton,A., Amato,R., Barrett,J., Goncalves,S., Harrison,E., Jackson,D.K., Johnston,I., Kwiatkowski,D., Langford,C., Sillitoe,J., The Wellcome Sanger Institute COVID-19 Surveillance,Team.
OA971352.1	VanSteenhouse,H., Kasai,Y., Gray,D., Clugston,C., Dominiczak,A., Alderton,A., Amato,R., Barrett,J., Goncalves,S., Harrison,E., Jackson,D.K., Johnston,I., Kwiatkowski,D., Langford,C., Sillitoe,J., The Wellcome Sanger Institute COVID-19 Surveillance,Team.
OA971353.1	VanSteenhouse,H., Kasai,Y., Gray,D., Clugston,C., Dominiczak,A., Alderton,A., Amato,R., Barrett,J., Goncalves,S., Harrison,E., Jackson,D.K., Johnston,I., Kwiatkowski,D., Langford,C., Sillitoe,J., The Wellcome Sanger Institute COVID-19 Surveillance,Team.
OA971354.1	VanSteenhouse,H., Kasai,Y., Gray,D., Clugston,C., Dominiczak,A., Alderton,A., Amato,R., Barrett,J., Goncalves,S., Harrison,E., Jackson,D.K., Johnston,I., Kwiatkowski,D., Langford,C., Sillitoe,J., The Wellcome Sanger Institute COVID-19 Surveillance,Team.
OA971355.1	VanSteenhouse,H., Kasai,Y., Gray,D., Clugston,C., Dominiczak,A., Alderton,A., Amato,R., Barrett,J., Goncalves,S., Harrison,E., Jackson,D.K., Johnston,I., Kwiatkowski,D., Langford,C., Sillitoe,J., The Wellcome Sanger Institute COVID-19 Surveillance,Team.
OA971356.1	VanSteenhouse,H., Kasai,Y., Gray,D., Clugston,C., Dominiczak,A., Alderton,A., Amato,R., Barrett,J., Goncalves,S., Harrison,E., Jackson,D.K., Johnston,I., Kwiatkowski,D., Langford,C., Sillitoe,J., The Wellcome Sanger Institute COVID-19 Surveillance,Team.
OA971357.1	VanSteenhouse,H., Kasai,Y., Gray,D., Clugston,C., Dominiczak,A., Alderton,A., Amato,R., Barrett,J., Goncalves,S., Harrison,E., Jackson,D.K., Johnston,I., Kwiatkowski,D., Langford,C., Sillitoe,J., The Wellcome Sanger Institute COVID-19 Surveillance,Team.
OA971358.1	VanSteenhouse,H., Kasai,Y., Gray,D., Clugston,C., Dominiczak,A., Alderton,A., Amato,R., Barrett,J., Goncalves,S., Harrison,E., Jackson,D.K., Johnston,I., Kwiatkowski,D., Langford,C., Sillitoe,J., The Wellcome Sanger Institute COVID-19 Surveillance,Team.
OA971359.1	VanSteenhouse,H., Kasai,Y., Gray,D., Clugston,C., Dominiczak,A., Alderton,A., Amato,R., Barrett,J., Goncalves,S., Harrison,E., Jackson,D.K., Johnston,I., Kwiatkowski,D., Langford,C., Sillitoe,J., The Wellcome Sanger Institute COVID-19 Surveillance,Team.
OA971360.1	VanSteenhouse,H., Kasai,Y., Gray,D., Clugston,C., Dominiczak,A., Alderton,A., Amato,R., Barrett,J., Goncalves,S., Harrison,E., Jackson,D.K., Johnston,I., Kwiatkowski,D., Langford,C., Sillitoe,J., The Wellcome Sanger Institute COVID-19 Surveillance,Team.
OA971361.1	VanSteenhouse,H., Kasai,Y., Gray,D., Clugston,C., Dominiczak,A., Alderton,A., Amato,R., Barrett,J., Goncalves,S., Harrison,E., Jackson,D.K., Johnston,I., Kwiatkowski,D., Langford,C., Sillitoe,J., The Wellcome Sanger Institute COVID-19 Surveillance,Team.
OA971362.1	VanSteenhouse,H., Kasai,Y., Gray,D., Clugston,C., Dominiczak,A., Alderton,A., Amato,R., Barrett,J., Goncalves,S., Harrison,E., Jackson,D.K., Johnston,I., Kwiatkowski,D., Langford,C., Sillitoe,J., The Wellcome Sanger Institute COVID-19 Surveillance,Team.
OA971363.1	VanSteenhouse,H., Kasai,Y., Gray,D., Clugston,C., Dominiczak,A., Alderton,A., Amato,R., Barrett,J., Goncalves,S., Harrison,E., Jackson,D.K., Johnston,I., Kwiatkowski,D., Langford,C., Sillitoe,J., The Wellcome Sanger Institute COVID-19 Surveillance,Team.
OA971364.1	VanSteenhouse,H., Kasai,Y., Gray,D., Clugston,C., Dominiczak,A., Alderton,A., Amato,R., Barrett,J., Goncalves,S., Harrison,E., Jackson,D.K., Johnston,I., Kwiatkowski,D., Langford,C., Sillitoe,J., The Wellcome Sanger Institute COVID-19 Surveillance,Team.
OA971365.1	VanSteenhouse,H., Kasai,Y., Gray,D., Clugston,C., Dominiczak,A., Alderton,A., Amato,R., Barrett,J., Goncalves,S., Harrison,E., Jackson,D.K., Johnston,I., Kwiatkowski,D., Langford,C., Sillitoe,J., The Wellcome Sanger Institute COVID-19 Surveillance,Team.
OA971366.1	VanSteenhouse,H., Kasai,Y., Gray,D., Clugston,C., Dominiczak,A., Alderton,A., Amato,R., Barrett,J., Goncalves,S., Harrison,E., Jackson,D.K., Johnston,I., Kwiatkowski,D., Langford,C., Sillitoe,J., The Wellcome Sanger Institute COVID-19 Surveillance,Team.
OA971367.1	VanSteenhouse,H., Kasai,Y., Gray,D., Clugston,C., Dominiczak,A., Alderton,A., Amato,R., Barrett,J., Goncalves,S., Harrison,E., Jackson,D.K., Johnston,I., Kwiatkowski,D., Langford,C., Sillitoe,J., The Wellcome Sanger Institute COVID-19 Surveillance,Team.
OA971368.1	VanSteenhouse,H., Kasai,Y., Gray,D., Clugston,C., Dominiczak,A., Alderton,A., Amato,R., Barrett,J., Goncalves,S., Harrison,E., Jackson,D.K., Johnston,I., Kwiatkowski,D., Langford,C., Sillitoe,J., The Wellcome Sanger Institute COVID-19 Surveillance,Team.
OA971369.1	VanSteenhouse,H., Kasai,Y., Gray,D., Clugston,C., Dominiczak,A., Alderton,A., Amato,R., Barrett,J., Goncalves,S., Harrison,E., Jackson,D.K., Johnston,I., Kwiatkowski,D., Langford,C., Sillitoe,J., The Wellcome Sanger Institute COVID-19 Surveillance,Team.
OA971370.1	VanSteenhouse,H., Kasai,Y., Gray,D., Clugston,C., Dominiczak,A., Alderton,A., Amato,R., Barrett,J., Goncalves,S., Harrison,E., Jackson,D.K., Johnston,I., Kwiatkowski,D., Langford,C., Sillitoe,J., The Wellcome Sanger Institute COVID-19 Surveillance,Team.
OA971371.1	VanSteenhouse,H., Kasai,Y., Gray,D., Clugston,C., Dominiczak,A., Alderton,A., Amato,R., Barrett,J., Goncalves,S., Harrison,E., Jackson,D.K., Johnston,I., Kwiatkowski,D., Langford,C., Sillitoe,J., The Wellcome Sanger Institute COVID-19 Surveillance,Team.
OA971372.1	VanSteenhouse,H., Kasai,Y., Gray,D., Clugston,C., Dominiczak,A., Alderton,A., Amato,R., Barrett,J., Goncalves,S., Harrison,E., Jackson,D.K., Johnston,I., Kwiatkowski,D., Langford,C., Sillitoe,J., The Wellcome Sanger Institute COVID-19 Surveillance,Team.
OA971373.1	VanSteenhouse,H., Kasai,Y., Gray,D., Clugston,C., Dominiczak,A., Alderton,A., Amato,R., Barrett,J., Goncalves,S., Harrison,E., Jackson,D.K., Johnston,I., Kwiatkowski,D., Langford,C., Sillitoe,J., The Wellcome Sanger Institute COVID-19 Surveillance,Team.
OA971374.1	VanSteenhouse,H., Kasai,Y., Gray,D., Clugston,C., Dominiczak,A., Alderton,A., Amato,R., Barrett,J., Goncalves,S., Harrison,E., Jackson,D.K., Johnston,I., Kwiatkowski,D., Langford,C., Sillitoe,J., The Wellcome Sanger Institute COVID-19 Surveillance,Team.
OA971375.1	VanSteenhouse,H., Kasai,Y., Gray,D., Clugston,C., Dominiczak,A., Alderton,A., Amato,R., Barrett,J., Goncalves,S., Harrison,E., Jackson,D.K., Johnston,I., Kwiatkowski,D., Langford,C., Sillitoe,J., The Wellcome Sanger Institute COVID-19 Surveillance,Team.
OA971376.1	VanSteenhouse,H., Kasai,Y., Gray,D., Clugston,C., Dominiczak,A., Alderton,A., Amato,R., Barrett,J., Goncalves,S., Harrison,E., Jackson,D.K., Johnston,I., Kwiatkowski,D., Langford,C., Sillitoe,J., The Wellcome Sanger Institute COVID-19 Surveillance,Team.
OA971377.1	VanSteenhouse,H., Kasai,Y., Gray,D., Clugston,C., Dominiczak,A., Alderton,A., Amato,R., Barrett,J., Goncalves,S., Harrison,E., Jackson,D.K., Johnston,I., Kwiatkowski,D., Langford,C., Sillitoe,J., The Wellcome Sanger Institute COVID-19 Surveillance,Team.
OA971378.1	VanSteenhouse,H., Kasai,Y., Gray,D., Clugston,C., Dominiczak,A., Alderton,A., Amato,R., Barrett,J., Goncalves,S., Harrison,E., Jackson,D.K., Johnston,I., Kwiatkowski,D., Langford,C., Sillitoe,J., The Wellcome Sanger Institute COVID-19 Surveillance,Team.
OA971379.1	VanSteenhouse,H., Kasai,Y., Gray,D., Clugston,C., Dominiczak,A., Alderton,A., Amato,R., Barrett,J., Goncalves,S., Harrison,E., Jackson,D.K., Johnston,I., Kwiatkowski,D., Langford,C., Sillitoe,J., The Wellcome Sanger Institute COVID-19 Surveillance,Team.
OA971380.1	VanSteenhouse,H., Kasai,Y., Gray,D., Clugston,C., Dominiczak,A., Alderton,A., Amato,R., Barrett,J., Goncalves,S., Harrison,E., Jackson,D.K., Johnston,I., Kwiatkowski,D., Langford,C., Sillitoe,J., The Wellcome Sanger Institute COVID-19 Surveillance,Team.
OA971381.1	VanSteenhouse,H., Kasai,Y., Gray,D., Clugston,C., Dominiczak,A., Alderton,A., Amato,R., Barrett,J., Goncalves,S., Harrison,E., Jackson,D.K., Johnston,I., Kwiatkowski,D., Langford,C., Sillitoe,J., The Wellcome Sanger Institute COVID-19 Surveillance,Team.
OA971382.1	VanSteenhouse,H., Kasai,Y., Gray,D., Clugston,C., Dominiczak,A., Alderton,A., Amato,R., Barrett,J., Goncalves,S., Harrison,E., Jackson,D.K., Johnston,I., Kwiatkowski,D., Langford,C., Sillitoe,J., The Wellcome Sanger Institute COVID-19 Surveillance,Team.
OA971383.1	VanSteenhouse,H., Kasai,Y., Gray,D., Clugston,C., Dominiczak,A., Alderton,A., Amato,R., Barrett,J., Goncalves,S., Harrison,E., Jackson,D.K., Johnston,I., Kwiatkowski,D., Langford,C., Sillitoe,J., The Wellcome Sanger Institute COVID-19 Surveillance,Team.
OA971384.1	VanSteenhouse,H., Kasai,Y., Gray,D., Clugston,C., Dominiczak,A., Alderton,A., Amato,R., Barrett,J., Goncalves,S., Harrison,E., Jackson,D.K., Johnston,I., Kwiatkowski,D., Langford,C., Sillitoe,J., The Wellcome Sanger Institute COVID-19 Surveillance,Team.
OA971385.1	VanSteenhouse,H., Kasai,Y., Gray,D., Clugston,C., Dominiczak,A., Alderton,A., Amato,R., Barrett,J., Goncalves,S., Harrison,E., Jackson,D.K., Johnston,I., Kwiatkowski,D., Langford,C., Sillitoe,J., The Wellcome Sanger Institute COVID-19 Surveillance,Team.
OA971386.1	VanSteenhouse,H., Kasai,Y., Gray,D., Clugston,C., Dominiczak,A., Alderton,A., Amato,R., Barrett,J., Goncalves,S., Harrison,E., Jackson,D.K., Johnston,I., Kwiatkowski,D., Langford,C., Sillitoe,J., The Wellcome Sanger Institute COVID-19 Surveillance,Team.
OA971387.1	VanSteenhouse,H., Kasai,Y., Gray,D., Clugston,C., Dominiczak,A., Alderton,A., Amato,R., Barrett,J., Goncalves,S., Harrison,E., Jackson,D.K., Johnston,I., Kwiatkowski,D., Langford,C., Sillitoe,J., The Wellcome Sanger Institute COVID-19 Surveillance,Team.
OA971388.1	VanSteenhouse,H., Kasai,Y., Gray,D., Clugston,C., Dominiczak,A., Alderton,A., Amato,R., Barrett,J., Goncalves,S., Harrison,E., Jackson,D.K., Johnston,I., Kwiatkowski,D., Langford,C., Sillitoe,J., The Wellcome Sanger Institute COVID-19 Surveillance,Team.
OA971389.1	VanSteenhouse,H., Kasai,Y., Gray,D., Clugston,C., Dominiczak,A., Alderton,A., Amato,R., Barrett,J., Goncalves,S., Harrison,E., Jackson,D.K., Johnston,I., Kwiatkowski,D., Langford,C., Sillitoe,J., The Wellcome Sanger Institute COVID-19 Surveillance,Team.
OA971390.1	de Silva,T., Parker,M., Angyal,A., Brown,R., Green,L., Tucker,R., Parsons,P., Groves,D., Keeley,A., Partridge,D., Wyles,M., Lindsey,B., Yavuz,M., Raza,M., Evans,C., Alderton,A., Amato,R., Barrett,J., Goncalves,S., Harrison,E., Jackson,D.K., Johnston,I., Kwiatkowski,D., Langford,C., Sillitoe,J., The Wellcome Sanger Institute COVID-19 Surveillance,Team.
OA971391.1	de Silva,T., Parker,M., Angyal,A., Brown,R., Green,L., Tucker,R., Parsons,P., Groves,D., Keeley,A., Partridge,D., Wyles,M., Lindsey,B., Yavuz,M., Raza,M., Evans,C., Alderton,A., Amato,R., Barrett,J., Goncalves,S., Harrison,E., Jackson,D.K., Johnston,I., Kwiatkowski,D., Langford,C., Sillitoe,J., The Wellcome Sanger Institute COVID-19 Surveillance,Team.
OA971392.1	de Silva,T., Parker,M., Angyal,A., Brown,R., Green,L., Tucker,R., Parsons,P., Groves,D., Keeley,A., Partridge,D., Wyles,M., Lindsey,B., Yavuz,M., Raza,M., Evans,C., Alderton,A., Amato,R., Barrett,J., Goncalves,S., Harrison,E., Jackson,D.K., Johnston,I., Kwiatkowski,D., Langford,C., Sillitoe,J., The Wellcome Sanger Institute COVID-19 Surveillance,Team.
OA971393.1	de Silva,T., Parker,M., Angyal,A., Brown,R., Green,L., Tucker,R., Parsons,P., Groves,D., Keeley,A., Partridge,D., Wyles,M., Lindsey,B., Yavuz,M., Raza,M., Evans,C., Alderton,A., Amato,R., Barrett,J., Goncalves,S., Harrison,E., Jackson,D.K., Johnston,I., Kwiatkowski,D., Langford,C., Sillitoe,J., The Wellcome Sanger Institute COVID-19 Surveillance,Team.
OA971394.1	VanSteenhouse,H., Kasai,Y., Gray,D., Clugston,C., Dominiczak,A., Alderton,A., Amato,R., Barrett,J., Goncalves,S., Harrison,E., Jackson,D.K., Johnston,I., Kwiatkowski,D., Langford,C., Sillitoe,J., The Wellcome Sanger Institute COVID-19 Surveillance,Team.
OA971395.1	de Silva,T., Parker,M., Angyal,A., Brown,R., Green,L., Tucker,R., Parsons,P., Groves,D., Keeley,A., Partridge,D., Wyles,M., Lindsey,B., Yavuz,M., Raza,M., Evans,C., Alderton,A., Amato,R., Barrett,J., Goncalves,S., Harrison,E., Jackson,D.K., Johnston,I., Kwiatkowski,D., Langford,C., Sillitoe,J., The Wellcome Sanger Institute COVID-19 Surveillance,Team.
OA971396.1	de Silva,T., Parker,M., Angyal,A., Brown,R., Green,L., Tucker,R., Parsons,P., Groves,D., Keeley,A., Partridge,D., Wyles,M., Lindsey,B., Yavuz,M., Raza,M., Evans,C., Alderton,A., Amato,R., Barrett,J., Goncalves,S., Harrison,E., Jackson,D.K., Johnston,I., Kwiatkowski,D., Langford,C., Sillitoe,J., The Wellcome Sanger Institute COVID-19 Surveillance,Team.
OA971397.1	de Silva,T., Parker,M., Angyal,A., Brown,R., Green,L., Tucker,R., Parsons,P., Groves,D., Keeley,A., Partridge,D., Wyles,M., Lindsey,B., Yavuz,M., Raza,M., Evans,C., Alderton,A., Amato,R., Barrett,J., Goncalves,S., Harrison,E., Jackson,D.K., Johnston,I., Kwiatkowski,D., Langford,C., Sillitoe,J., The Wellcome Sanger Institute COVID-19 Surveillance,Team.
OA971398.1	de Silva,T., Parker,M., Angyal,A., Brown,R., Green,L., Tucker,R., Parsons,P., Groves,D., Keeley,A., Partridge,D., Wyles,M., Lindsey,B., Yavuz,M., Raza,M., Evans,C., Alderton,A., Amato,R., Barrett,J., Goncalves,S., Harrison,E., Jackson,D.K., Johnston,I., Kwiatkowski,D., Langford,C., Sillitoe,J., The Wellcome Sanger Institute COVID-19 Surveillance,Team.
OA971399.1	de Silva,T., Parker,M., Angyal,A., Brown,R., Green,L., Tucker,R., Parsons,P., Groves,D., Keeley,A., Partridge,D., Wyles,M., Lindsey,B., Yavuz,M., Raza,M., Evans,C., Alderton,A., Amato,R., Barrett,J., Goncalves,S., Harrison,E., Jackson,D.K., Johnston,I., Kwiatkowski,D., Langford,C., Sillitoe,J., The Wellcome Sanger Institute COVID-19 Surveillance,Team.
OA971400.1	de Silva,T., Parker,M., Angyal,A., Brown,R., Green,L., Tucker,R., Parsons,P., Groves,D., Keeley,A., Partridge,D., Wyles,M., Lindsey,B., Yavuz,M., Raza,M., Evans,C., Alderton,A., Amato,R., Barrett,J., Goncalves,S., Harrison,E., Jackson,D.K., Johnston,I., Kwiatkowski,D., Langford,C., Sillitoe,J., The Wellcome Sanger Institute COVID-19 Surveillance,Team.
OA971401.1	de Silva,T., Parker,M., Angyal,A., Brown,R., Green,L., Tucker,R., Parsons,P., Groves,D., Keeley,A., Partridge,D., Wyles,M., Lindsey,B., Yavuz,M., Raza,M., Evans,C., Alderton,A., Amato,R., Barrett,J., Goncalves,S., Harrison,E., Jackson,D.K., Johnston,I., Kwiatkowski,D., Langford,C., Sillitoe,J., The Wellcome Sanger Institute COVID-19 Surveillance,Team.
OA971402.1	de Silva,T., Parker,M., Angyal,A., Brown,R., Green,L., Tucker,R., Parsons,P., Groves,D., Keeley,A., Partridge,D., Wyles,M., Lindsey,B., Yavuz,M., Raza,M., Evans,C., Alderton,A., Amato,R., Barrett,J., Goncalves,S., Harrison,E., Jackson,D.K., Johnston,I., Kwiatkowski,D., Langford,C., Sillitoe,J., The Wellcome Sanger Institute COVID-19 Surveillance,Team.
OA971403.1	de Silva,T., Parker,M., Angyal,A., Brown,R., Green,L., Tucker,R., Parsons,P., Groves,D., Keeley,A., Partridge,D., Wyles,M., Lindsey,B., Yavuz,M., Raza,M., Evans,C., Alderton,A., Amato,R., Barrett,J., Goncalves,S., Harrison,E., Jackson,D.K., Johnston,I., Kwiatkowski,D., Langford,C., Sillitoe,J., The Wellcome Sanger Institute COVID-19 Surveillance,Team.
OA971404.1	de Silva,T., Parker,M., Angyal,A., Brown,R., Green,L., Tucker,R., Parsons,P., Groves,D., Keeley,A., Partridge,D., Wyles,M., Lindsey,B., Yavuz,M., Raza,M., Evans,C., Alderton,A., Amato,R., Barrett,J., Goncalves,S., Harrison,E., Jackson,D.K., Johnston,I., Kwiatkowski,D., Langford,C., Sillitoe,J., The Wellcome Sanger Institute COVID-19 Surveillance,Team.
OA971405.1	VanSteenhouse,H., Kasai,Y., Gray,D., Clugston,C., Dominiczak,A., Alderton,A., Amato,R., Barrett,J., Goncalves,S., Harrison,E., Jackson,D.K., Johnston,I., Kwiatkowski,D., Langford,C., Sillitoe,J., The Wellcome Sanger Institute COVID-19 Surveillance,Team.
OA971406.1	de Silva,T., Parker,M., Angyal,A., Brown,R., Green,L., Tucker,R., Parsons,P., Groves,D., Keeley,A., Partridge,D., Wyles,M., Lindsey,B., Yavuz,M., Raza,M., Evans,C., Alderton,A., Amato,R., Barrett,J., Goncalves,S., Harrison,E., Jackson,D.K., Johnston,I., Kwiatkowski,D., Langford,C., Sillitoe,J., The Wellcome Sanger Institute COVID-19 Surveillance,Team.
OA971407.1	de Silva,T., Parker,M., Angyal,A., Brown,R., Green,L., Tucker,R., Parsons,P., Groves,D., Keeley,A., Partridge,D., Wyles,M., Lindsey,B., Yavuz,M., Raza,M., Evans,C., Alderton,A., Amato,R., Barrett,J., Goncalves,S., Harrison,E., Jackson,D.K., Johnston,I., Kwiatkowski,D., Langford,C., Sillitoe,J., The Wellcome Sanger Institute COVID-19 Surveillance,Team.
OA971408.1	de Silva,T., Parker,M., Angyal,A., Brown,R., Green,L., Tucker,R., Parsons,P., Groves,D., Keeley,A., Partridge,D., Wyles,M., Lindsey,B., Yavuz,M., Raza,M., Evans,C., Alderton,A., Amato,R., Barrett,J., Goncalves,S., Harrison,E., Jackson,D.K., Johnston,I., Kwiatkowski,D., Langford,C., Sillitoe,J., The Wellcome Sanger Institute COVID-19 Surveillance,Team.
OA971409.1	de Silva,T., Parker,M., Angyal,A., Brown,R., Green,L., Tucker,R., Parsons,P., Groves,D., Keeley,A., Partridge,D., Wyles,M., Lindsey,B., Yavuz,M., Raza,M., Evans,C., Alderton,A., Amato,R., Barrett,J., Goncalves,S., Harrison,E., Jackson,D.K., Johnston,I., Kwiatkowski,D., Langford,C., Sillitoe,J., The Wellcome Sanger Institute COVID-19 Surveillance,Team.
OA971410.1	de Silva,T., Parker,M., Angyal,A., Brown,R., Green,L., Tucker,R., Parsons,P., Groves,D., Keeley,A., Partridge,D., Wyles,M., Lindsey,B., Yavuz,M., Raza,M., Evans,C., Alderton,A., Amato,R., Barrett,J., Goncalves,S., Harrison,E., Jackson,D.K., Johnston,I., Kwiatkowski,D., Langford,C., Sillitoe,J., The Wellcome Sanger Institute COVID-19 Surveillance,Team.
OA971411.1	de Silva,T., Parker,M., Angyal,A., Brown,R., Green,L., Tucker,R., Parsons,P., Groves,D., Keeley,A., Partridge,D., Wyles,M., Lindsey,B., Yavuz,M., Raza,M., Evans,C., Alderton,A., Amato,R., Barrett,J., Goncalves,S., Harrison,E., Jackson,D.K., Johnston,I., Kwiatkowski,D., Langford,C., Sillitoe,J., The Wellcome Sanger Institute COVID-19 Surveillance,Team.
OA971412.1	de Silva,T., Parker,M., Angyal,A., Brown,R., Green,L., Tucker,R., Parsons,P., Groves,D., Keeley,A., Partridge,D., Wyles,M., Lindsey,B., Yavuz,M., Raza,M., Evans,C., Alderton,A., Amato,R., Barrett,J., Goncalves,S., Harrison,E., Jackson,D.K., Johnston,I., Kwiatkowski,D., Langford,C., Sillitoe,J., The Wellcome Sanger Institute COVID-19 Surveillance,Team.
OA971413.1	de Silva,T., Parker,M., Angyal,A., Brown,R., Green,L., Tucker,R., Parsons,P., Groves,D., Keeley,A., Partridge,D., Wyles,M., Lindsey,B., Yavuz,M., Raza,M., Evans,C., Alderton,A., Amato,R., Barrett,J., Goncalves,S., Harrison,E., Jackson,D.K., Johnston,I., Kwiatkowski,D., Langford,C., Sillitoe,J., The Wellcome Sanger Institute COVID-19 Surveillance,Team.
OA971414.1	de Silva,T., Parker,M., Angyal,A., Brown,R., Green,L., Tucker,R., Parsons,P., Groves,D., Keeley,A., Partridge,D., Wyles,M., Lindsey,B., Yavuz,M., Raza,M., Evans,C., Alderton,A., Amato,R., Barrett,J., Goncalves,S., Harrison,E., Jackson,D.K., Johnston,I., Kwiatkowski,D., Langford,C., Sillitoe,J., The Wellcome Sanger Institute COVID-19 Surveillance,Team.
OA971415.1	de Silva,T., Parker,M., Angyal,A., Brown,R., Green,L., Tucker,R., Parsons,P., Groves,D., Keeley,A., Partridge,D., Wyles,M., Lindsey,B., Yavuz,M., Raza,M., Evans,C., Alderton,A., Amato,R., Barrett,J., Goncalves,S., Harrison,E., Jackson,D.K., Johnston,I., Kwiatkowski,D., Langford,C., Sillitoe,J., The Wellcome Sanger Institute COVID-19 Surveillance,Team.
OA971416.1	de Silva,T., Parker,M., Angyal,A., Brown,R., Green,L., Tucker,R., Parsons,P., Groves,D., Keeley,A., Partridge,D., Wyles,M., Lindsey,B., Yavuz,M., Raza,M., Evans,C., Alderton,A., Amato,R., Barrett,J., Goncalves,S., Harrison,E., Jackson,D.K., Johnston,I., Kwiatkowski,D., Langford,C., Sillitoe,J., The Wellcome Sanger Institute COVID-19 Surveillance,Team.
OA971417.1	de Silva,T., Parker,M., Angyal,A., Brown,R., Green,L., Tucker,R., Parsons,P., Groves,D., Keeley,A., Partridge,D., Wyles,M., Lindsey,B., Yavuz,M., Raza,M., Evans,C., Alderton,A., Amato,R., Barrett,J., Goncalves,S., Harrison,E., Jackson,D.K., Johnston,I., Kwiatkowski,D., Langford,C., Sillitoe,J., The Wellcome Sanger Institute COVID-19 Surveillance,Team.
OA971418.1	de Silva,T., Parker,M., Angyal,A., Brown,R., Green,L., Tucker,R., Parsons,P., Groves,D., Keeley,A., Partridge,D., Wyles,M., Lindsey,B., Yavuz,M., Raza,M., Evans,C., Alderton,A., Amato,R., Barrett,J., Goncalves,S., Harrison,E., Jackson,D.K., Johnston,I., Kwiatkowski,D., Langford,C., Sillitoe,J., The Wellcome Sanger Institute COVID-19 Surveillance,Team.
OA971419.1	de Silva,T., Parker,M., Angyal,A., Brown,R., Green,L., Tucker,R., Parsons,P., Groves,D., Keeley,A., Partridge,D., Wyles,M., Lindsey,B., Yavuz,M., Raza,M., Evans,C., Alderton,A., Amato,R., Barrett,J., Goncalves,S., Harrison,E., Jackson,D.K., Johnston,I., Kwiatkowski,D., Langford,C., Sillitoe,J., The Wellcome Sanger Institute COVID-19 Surveillance,Team.
OA971420.1	de Silva,T., Parker,M., Angyal,A., Brown,R., Green,L., Tucker,R., Parsons,P., Groves,D., Keeley,A., Partridge,D., Wyles,M., Lindsey,B., Yavuz,M., Raza,M., Evans,C., Alderton,A., Amato,R., Barrett,J., Goncalves,S., Harrison,E., Jackson,D.K., Johnston,I., Kwiatkowski,D., Langford,C., Sillitoe,J., The Wellcome Sanger Institute COVID-19 Surveillance,Team.
OA971421.1	de Silva,T., Parker,M., Angyal,A., Brown,R., Green,L., Tucker,R., Parsons,P., Groves,D., Keeley,A., Partridge,D., Wyles,M., Lindsey,B., Yavuz,M., Raza,M., Evans,C., Alderton,A., Amato,R., Barrett,J., Goncalves,S., Harrison,E., Jackson,D.K., Johnston,I., Kwiatkowski,D., Langford,C., Sillitoe,J., The Wellcome Sanger Institute COVID-19 Surveillance,Team.
OA971422.1	de Silva,T., Parker,M., Angyal,A., Brown,R., Green,L., Tucker,R., Parsons,P., Groves,D., Keeley,A., Partridge,D., Wyles,M., Lindsey,B., Yavuz,M., Raza,M., Evans,C., Alderton,A., Amato,R., Barrett,J., Goncalves,S., Harrison,E., Jackson,D.K., Johnston,I., Kwiatkowski,D., Langford,C., Sillitoe,J., The Wellcome Sanger Institute COVID-19 Surveillance,Team.
OA971423.1	de Silva,T., Parker,M., Angyal,A., Brown,R., Green,L., Tucker,R., Parsons,P., Groves,D., Keeley,A., Partridge,D., Wyles,M., Lindsey,B., Yavuz,M., Raza,M., Evans,C., Alderton,A., Amato,R., Barrett,J., Goncalves,S., Harrison,E., Jackson,D.K., Johnston,I., Kwiatkowski,D., Langford,C., Sillitoe,J., The Wellcome Sanger Institute COVID-19 Surveillance,Team.
OA971424.1	de Silva,T., Parker,M., Angyal,A., Brown,R., Green,L., Tucker,R., Parsons,P., Groves,D., Keeley,A., Partridge,D., Wyles,M., Lindsey,B., Yavuz,M., Raza,M., Evans,C., Alderton,A., Amato,R., Barrett,J., Goncalves,S., Harrison,E., Jackson,D.K., Johnston,I., Kwiatkowski,D., Langford,C., Sillitoe,J., The Wellcome Sanger Institute COVID-19 Surveillance,Team.
OA971425.1	de Silva,T., Parker,M., Angyal,A., Brown,R., Green,L., Tucker,R., Parsons,P., Groves,D., Keeley,A., Partridge,D., Wyles,M., Lindsey,B., Yavuz,M., Raza,M., Evans,C., Alderton,A., Amato,R., Barrett,J., Goncalves,S., Harrison,E., Jackson,D.K., Johnston,I., Kwiatkowski,D., Langford,C., Sillitoe,J., The Wellcome Sanger Institute COVID-19 Surveillance,Team.
OA971426.1	de Silva,T., Parker,M., Angyal,A., Brown,R., Green,L., Tucker,R., Parsons,P., Groves,D., Keeley,A., Partridge,D., Wyles,M., Lindsey,B., Yavuz,M., Raza,M., Evans,C., Alderton,A., Amato,R., Barrett,J., Goncalves,S., Harrison,E., Jackson,D.K., Johnston,I., Kwiatkowski,D., Langford,C., Sillitoe,J., The Wellcome Sanger Institute COVID-19 Surveillance,Team.
OA971427.1	de Silva,T., Parker,M., Angyal,A., Brown,R., Green,L., Tucker,R., Parsons,P., Groves,D., Keeley,A., Partridge,D., Wyles,M., Lindsey,B., Yavuz,M., Raza,M., Evans,C., Alderton,A., Amato,R., Barrett,J., Goncalves,S., Harrison,E., Jackson,D.K., Johnston,I., Kwiatkowski,D., Langford,C., Sillitoe,J., The Wellcome Sanger Institute COVID-19 Surveillance,Team.
OA971428.1	de Silva,T., Parker,M., Angyal,A., Brown,R., Green,L., Tucker,R., Parsons,P., Groves,D., Keeley,A., Partridge,D., Wyles,M., Lindsey,B., Yavuz,M., Raza,M., Evans,C., Alderton,A., Amato,R., Barrett,J., Goncalves,S., Harrison,E., Jackson,D.K., Johnston,I., Kwiatkowski,D., Langford,C., Sillitoe,J., The Wellcome Sanger Institute COVID-19 Surveillance,Team.
OA971429.1	de Silva,T., Parker,M., Angyal,A., Brown,R., Green,L., Tucker,R., Parsons,P., Groves,D., Keeley,A., Partridge,D., Wyles,M., Lindsey,B., Yavuz,M., Raza,M., Evans,C., Alderton,A., Amato,R., Barrett,J., Goncalves,S., Harrison,E., Jackson,D.K., Johnston,I., Kwiatkowski,D., Langford,C., Sillitoe,J., The Wellcome Sanger Institute COVID-19 Surveillance,Team.
OA971430.1	de Silva,T., Parker,M., Angyal,A., Brown,R., Green,L., Tucker,R., Parsons,P., Groves,D., Keeley,A., Partridge,D., Wyles,M., Lindsey,B., Yavuz,M., Raza,M., Evans,C., Alderton,A., Amato,R., Barrett,J., Goncalves,S., Harrison,E., Jackson,D.K., Johnston,I., Kwiatkowski,D., Langford,C., Sillitoe,J., The Wellcome Sanger Institute COVID-19 Surveillance,Team.
OA971431.1	de Silva,T., Parker,M., Angyal,A., Brown,R., Green,L., Tucker,R., Parsons,P., Groves,D., Keeley,A., Partridge,D., Wyles,M., Lindsey,B., Yavuz,M., Raza,M., Evans,C., Alderton,A., Amato,R., Barrett,J., Goncalves,S., Harrison,E., Jackson,D.K., Johnston,I., Kwiatkowski,D., Langford,C., Sillitoe,J., The Wellcome Sanger Institute COVID-19 Surveillance,Team.
OA971432.1	de Silva,T., Parker,M., Angyal,A., Brown,R., Green,L., Tucker,R., Parsons,P., Groves,D., Keeley,A., Partridge,D., Wyles,M., Lindsey,B., Yavuz,M., Raza,M., Evans,C., Alderton,A., Amato,R., Barrett,J., Goncalves,S., Harrison,E., Jackson,D.K., Johnston,I., Kwiatkowski,D., Langford,C., Sillitoe,J., The Wellcome Sanger Institute COVID-19 Surveillance,Team.
OA971433.1	de Silva,T., Parker,M., Angyal,A., Brown,R., Green,L., Tucker,R., Parsons,P., Groves,D., Keeley,A., Partridge,D., Wyles,M., Lindsey,B., Yavuz,M., Raza,M., Evans,C., Alderton,A., Amato,R., Barrett,J., Goncalves,S., Harrison,E., Jackson,D.K., Johnston,I., Kwiatkowski,D., Langford,C., Sillitoe,J., The Wellcome Sanger Institute COVID-19 Surveillance,Team.
OA971434.1	de Silva,T., Parker,M., Angyal,A., Brown,R., Green,L., Tucker,R., Parsons,P., Groves,D., Keeley,A., Partridge,D., Wyles,M., Lindsey,B., Yavuz,M., Raza,M., Evans,C., Alderton,A., Amato,R., Barrett,J., Goncalves,S., Harrison,E., Jackson,D.K., Johnston,I., Kwiatkowski,D., Langford,C., Sillitoe,J., The Wellcome Sanger Institute COVID-19 Surveillance,Team.
OA971435.1	de Silva,T., Parker,M., Angyal,A., Brown,R., Green,L., Tucker,R., Parsons,P., Groves,D., Keeley,A., Partridge,D., Wyles,M., Lindsey,B., Yavuz,M., Raza,M., Evans,C., Alderton,A., Amato,R., Barrett,J., Goncalves,S., Harrison,E., Jackson,D.K., Johnston,I., Kwiatkowski,D., Langford,C., Sillitoe,J., The Wellcome Sanger Institute COVID-19 Surveillance,Team.
OA971436.1	de Silva,T., Parker,M., Angyal,A., Brown,R., Green,L., Tucker,R., Parsons,P., Groves,D., Keeley,A., Partridge,D., Wyles,M., Lindsey,B., Yavuz,M., Raza,M., Evans,C., Alderton,A., Amato,R., Barrett,J., Goncalves,S., Harrison,E., Jackson,D.K., Johnston,I., Kwiatkowski,D., Langford,C., Sillitoe,J., The Wellcome Sanger Institute COVID-19 Surveillance,Team.
OA971437.1	de Silva,T., Parker,M., Angyal,A., Brown,R., Green,L., Tucker,R., Parsons,P., Groves,D., Keeley,A., Partridge,D., Wyles,M., Lindsey,B., Yavuz,M., Raza,M., Evans,C., Alderton,A., Amato,R., Barrett,J., Goncalves,S., Harrison,E., Jackson,D.K., Johnston,I., Kwiatkowski,D., Langford,C., Sillitoe,J., The Wellcome Sanger Institute COVID-19 Surveillance,Team.
OA971438.1	de Silva,T., Parker,M., Angyal,A., Brown,R., Green,L., Tucker,R., Parsons,P., Groves,D., Keeley,A., Partridge,D., Wyles,M., Lindsey,B., Yavuz,M., Raza,M., Evans,C., Alderton,A., Amato,R., Barrett,J., Goncalves,S., Harrison,E., Jackson,D.K., Johnston,I., Kwiatkowski,D., Langford,C., Sillitoe,J., The Wellcome Sanger Institute COVID-19 Surveillance,Team.
OA971439.1	de Silva,T., Parker,M., Angyal,A., Brown,R., Green,L., Tucker,R., Parsons,P., Groves,D., Keeley,A., Partridge,D., Wyles,M., Lindsey,B., Yavuz,M., Raza,M., Evans,C., Alderton,A., Amato,R., Barrett,J., Goncalves,S., Harrison,E., Jackson,D.K., Johnston,I., Kwiatkowski,D., Langford,C., Sillitoe,J., The Wellcome Sanger Institute COVID-19 Surveillance,Team.
OA971440.1	de Silva,T., Parker,M., Angyal,A., Brown,R., Green,L., Tucker,R., Parsons,P., Groves,D., Keeley,A., Partridge,D., Wyles,M., Lindsey,B., Yavuz,M., Raza,M., Evans,C., Alderton,A., Amato,R., Barrett,J., Goncalves,S., Harrison,E., Jackson,D.K., Johnston,I., Kwiatkowski,D., Langford,C., Sillitoe,J., The Wellcome Sanger Institute COVID-19 Surveillance,Team.
OA971441.1	de Silva,T., Parker,M., Angyal,A., Brown,R., Green,L., Tucker,R., Parsons,P., Groves,D., Keeley,A., Partridge,D., Wyles,M., Lindsey,B., Yavuz,M., Raza,M., Evans,C., Alderton,A., Amato,R., Barrett,J., Goncalves,S., Harrison,E., Jackson,D.K., Johnston,I., Kwiatkowski,D., Langford,C., Sillitoe,J., The Wellcome Sanger Institute COVID-19 Surveillance,Team.
OA971442.1	de Silva,T., Parker,M., Angyal,A., Brown,R., Green,L., Tucker,R., Parsons,P., Groves,D., Keeley,A., Partridge,D., Wyles,M., Lindsey,B., Yavuz,M., Raza,M., Evans,C., Alderton,A., Amato,R., Barrett,J., Goncalves,S., Harrison,E., Jackson,D.K., Johnston,I., Kwiatkowski,D., Langford,C., Sillitoe,J., The Wellcome Sanger Institute COVID-19 Surveillance,Team.
OA971443.1	Macfarlane-Smith,L., Carden,H., Harper,K.L., Hale,A., Alderton,A., Amato,R., Barrett,J., Goncalves,S., Harrison,E., Jackson,D.K., Johnston,I., Kwiatkowski,D., Langford,C., Sillitoe,J., The Wellcome Sanger Institute COVID-19 Surveillance,Team.
OA971444.1	de Silva,T., Parker,M., Angyal,A., Brown,R., Green,L., Tucker,R., Parsons,P., Groves,D., Keeley,A., Partridge,D., Wyles,M., Lindsey,B., Yavuz,M., Raza,M., Evans,C., Alderton,A., Amato,R., Barrett,J., Goncalves,S., Harrison,E., Jackson,D.K., Johnston,I., Kwiatkowski,D., Langford,C., Sillitoe,J., The Wellcome Sanger Institute COVID-19 Surveillance,Team.
OA971445.1	de Silva,T., Parker,M., Angyal,A., Brown,R., Green,L., Tucker,R., Parsons,P., Groves,D., Keeley,A., Partridge,D., Wyles,M., Lindsey,B., Yavuz,M., Raza,M., Evans,C., Alderton,A., Amato,R., Barrett,J., Goncalves,S., Harrison,E., Jackson,D.K., Johnston,I., Kwiatkowski,D., Langford,C., Sillitoe,J., The Wellcome Sanger Institute COVID-19 Surveillance,Team.
OA971446.1	de Silva,T., Parker,M., Angyal,A., Brown,R., Green,L., Tucker,R., Parsons,P., Groves,D., Keeley,A., Partridge,D., Wyles,M., Lindsey,B., Yavuz,M., Raza,M., Evans,C., Alderton,A., Amato,R., Barrett,J., Goncalves,S., Harrison,E., Jackson,D.K., Johnston,I., Kwiatkowski,D., Langford,C., Sillitoe,J., The Wellcome Sanger Institute COVID-19 Surveillance,Team.
OA971447.1	Macfarlane-Smith,L., Carden,H., Harper,K.L., Hale,A., Alderton,A., Amato,R., Barrett,J., Goncalves,S., Harrison,E., Jackson,D.K., Johnston,I., Kwiatkowski,D., Langford,C., Sillitoe,J., The Wellcome Sanger Institute COVID-19 Surveillance,Team.
OA971448.1	Macfarlane-Smith,L., Carden,H., Harper,K.L., Hale,A., Alderton,A., Amato,R., Barrett,J., Goncalves,S., Harrison,E., Jackson,D.K., Johnston,I., Kwiatkowski,D., Langford,C., Sillitoe,J., The Wellcome Sanger Institute COVID-19 Surveillance,Team.
OA971449.1	Macfarlane-Smith,L., Carden,H., Harper,K.L., Hale,A., Alderton,A., Amato,R., Barrett,J., Goncalves,S., Harrison,E., Jackson,D.K., Johnston,I., Kwiatkowski,D., Langford,C., Sillitoe,J., The Wellcome Sanger Institute COVID-19 Surveillance,Team.
OA971450.1	Macfarlane-Smith,L., Carden,H., Harper,K.L., Hale,A., Alderton,A., Amato,R., Barrett,J., Goncalves,S., Harrison,E., Jackson,D.K., Johnston,I., Kwiatkowski,D., Langford,C., Sillitoe,J., The Wellcome Sanger Institute COVID-19 Surveillance,Team.
OA971451.1	Macfarlane-Smith,L., Carden,H., Harper,K.L., Hale,A., Alderton,A., Amato,R., Barrett,J., Goncalves,S., Harrison,E., Jackson,D.K., Johnston,I., Kwiatkowski,D., Langford,C., Sillitoe,J., The Wellcome Sanger Institute COVID-19 Surveillance,Team.
OA971452.1	Macfarlane-Smith,L., Carden,H., Harper,K.L., Hale,A., Alderton,A., Amato,R., Barrett,J., Goncalves,S., Harrison,E., Jackson,D.K., Johnston,I., Kwiatkowski,D., Langford,C., Sillitoe,J., The Wellcome Sanger Institute COVID-19 Surveillance,Team.
OA971453.1	Macfarlane-Smith,L., Carden,H., Harper,K.L., Hale,A., Alderton,A., Amato,R., Barrett,J., Goncalves,S., Harrison,E., Jackson,D.K., Johnston,I., Kwiatkowski,D., Langford,C., Sillitoe,J., The Wellcome Sanger Institute COVID-19 Surveillance,Team.
OA971454.1	Macfarlane-Smith,L., Carden,H., Harper,K.L., Hale,A., Alderton,A., Amato,R., Barrett,J., Goncalves,S., Harrison,E., Jackson,D.K., Johnston,I., Kwiatkowski,D., Langford,C., Sillitoe,J., The Wellcome Sanger Institute COVID-19 Surveillance,Team.
OA971455.1	Macfarlane-Smith,L., Carden,H., Harper,K.L., Hale,A., Alderton,A., Amato,R., Barrett,J., Goncalves,S., Harrison,E., Jackson,D.K., Johnston,I., Kwiatkowski,D., Langford,C., Sillitoe,J., The Wellcome Sanger Institute COVID-19 Surveillance,Team.
OA971456.1	Macfarlane-Smith,L., Carden,H., Harper,K.L., Hale,A., Alderton,A., Amato,R., Barrett,J., Goncalves,S., Harrison,E., Jackson,D.K., Johnston,I., Kwiatkowski,D., Langford,C., Sillitoe,J., The Wellcome Sanger Institute COVID-19 Surveillance,Team.
OA971457.1	Macfarlane-Smith,L., Carden,H., Harper,K.L., Hale,A., Alderton,A., Amato,R., Barrett,J., Goncalves,S., Harrison,E., Jackson,D.K., Johnston,I., Kwiatkowski,D., Langford,C., Sillitoe,J., The Wellcome Sanger Institute COVID-19 Surveillance,Team.
OA971458.1	Macfarlane-Smith,L., Carden,H., Harper,K.L., Hale,A., Alderton,A., Amato,R., Barrett,J., Goncalves,S., Harrison,E., Jackson,D.K., Johnston,I., Kwiatkowski,D., Langford,C., Sillitoe,J., The Wellcome Sanger Institute COVID-19 Surveillance,Team.
OA971459.1	Macfarlane-Smith,L., Carden,H., Harper,K.L., Hale,A., Alderton,A., Amato,R., Barrett,J., Goncalves,S., Harrison,E., Jackson,D.K., Johnston,I., Kwiatkowski,D., Langford,C., Sillitoe,J., The Wellcome Sanger Institute COVID-19 Surveillance,Team.
OA971460.1	Macfarlane-Smith,L., Carden,H., Harper,K.L., Hale,A., Alderton,A., Amato,R., Barrett,J., Goncalves,S., Harrison,E., Jackson,D.K., Johnston,I., Kwiatkowski,D., Langford,C., Sillitoe,J., The Wellcome Sanger Institute COVID-19 Surveillance,Team.
OA971461.1	Macfarlane-Smith,L., Carden,H., Harper,K.L., Hale,A., Alderton,A., Amato,R., Barrett,J., Goncalves,S., Harrison,E., Jackson,D.K., Johnston,I., Kwiatkowski,D., Langford,C., Sillitoe,J., The Wellcome Sanger Institute COVID-19 Surveillance,Team.
OA971462.1	Macfarlane-Smith,L., Carden,H., Harper,K.L., Hale,A., Alderton,A., Amato,R., Barrett,J., Goncalves,S., Harrison,E., Jackson,D.K., Johnston,I., Kwiatkowski,D., Langford,C., Sillitoe,J., The Wellcome Sanger Institute COVID-19 Surveillance,Team.
OA971463.1	Macfarlane-Smith,L., Carden,H., Harper,K.L., Hale,A., Alderton,A., Amato,R., Barrett,J., Goncalves,S., Harrison,E., Jackson,D.K., Johnston,I., Kwiatkowski,D., Langford,C., Sillitoe,J., The Wellcome Sanger Institute COVID-19 Surveillance,Team.
OA971464.1	Macfarlane-Smith,L., Carden,H., Harper,K.L., Hale,A., Alderton,A., Amato,R., Barrett,J., Goncalves,S., Harrison,E., Jackson,D.K., Johnston,I., Kwiatkowski,D., Langford,C., Sillitoe,J., The Wellcome Sanger Institute COVID-19 Surveillance,Team.
OA971465.1	Macfarlane-Smith,L., Carden,H., Harper,K.L., Hale,A., Alderton,A., Amato,R., Barrett,J., Goncalves,S., Harrison,E., Jackson,D.K., Johnston,I., Kwiatkowski,D., Langford,C., Sillitoe,J., The Wellcome Sanger Institute COVID-19 Surveillance,Team.
OA971466.1	Macfarlane-Smith,L., Carden,H., Harper,K.L., Hale,A., Alderton,A., Amato,R., Barrett,J., Goncalves,S., Harrison,E., Jackson,D.K., Johnston,I., Kwiatkowski,D., Langford,C., Sillitoe,J., The Wellcome Sanger Institute COVID-19 Surveillance,Team.
OA971467.1	Macfarlane-Smith,L., Carden,H., Harper,K.L., Hale,A., Alderton,A., Amato,R., Barrett,J., Goncalves,S., Harrison,E., Jackson,D.K., Johnston,I., Kwiatkowski,D., Langford,C., Sillitoe,J., The Wellcome Sanger Institute COVID-19 Surveillance,Team.
OA971468.1	Macfarlane-Smith,L., Carden,H., Harper,K.L., Hale,A., Alderton,A., Amato,R., Barrett,J., Goncalves,S., Harrison,E., Jackson,D.K., Johnston,I., Kwiatkowski,D., Langford,C., Sillitoe,J., The Wellcome Sanger Institute COVID-19 Surveillance,Team.
OA971469.1	Macfarlane-Smith,L., Carden,H., Harper,K.L., Hale,A., Alderton,A., Amato,R., Barrett,J., Goncalves,S., Harrison,E., Jackson,D.K., Johnston,I., Kwiatkowski,D., Langford,C., Sillitoe,J., The Wellcome Sanger Institute COVID-19 Surveillance,Team.
OA971470.1	Macfarlane-Smith,L., Carden,H., Harper,K.L., Hale,A., Alderton,A., Amato,R., Barrett,J., Goncalves,S., Harrison,E., Jackson,D.K., Johnston,I., Kwiatkowski,D., Langford,C., Sillitoe,J., The Wellcome Sanger Institute COVID-19 Surveillance,Team.
OA971471.1	Macfarlane-Smith,L., Carden,H., Harper,K.L., Hale,A., Alderton,A., Amato,R., Barrett,J., Goncalves,S., Harrison,E., Jackson,D.K., Johnston,I., Kwiatkowski,D., Langford,C., Sillitoe,J., The Wellcome Sanger Institute COVID-19 Surveillance,Team.
OA971472.1	Macfarlane-Smith,L., Carden,H., Harper,K.L., Hale,A., Alderton,A., Amato,R., Barrett,J., Goncalves,S., Harrison,E., Jackson,D.K., Johnston,I., Kwiatkowski,D., Langford,C., Sillitoe,J., The Wellcome Sanger Institute COVID-19 Surveillance,Team.
OA971473.1	Macfarlane-Smith,L., Carden,H., Harper,K.L., Hale,A., Alderton,A., Amato,R., Barrett,J., Goncalves,S., Harrison,E., Jackson,D.K., Johnston,I., Kwiatkowski,D., Langford,C., Sillitoe,J., The Wellcome Sanger Institute COVID-19 Surveillance,Team.
OA971474.1	Macfarlane-Smith,L., Carden,H., Harper,K.L., Hale,A., Alderton,A., Amato,R., Barrett,J., Goncalves,S., Harrison,E., Jackson,D.K., Johnston,I., Kwiatkowski,D., Langford,C., Sillitoe,J., The Wellcome Sanger Institute COVID-19 Surveillance,Team.
OA971475.1	Macfarlane-Smith,L., Carden,H., Harper,K.L., Hale,A., Alderton,A., Amato,R., Barrett,J., Goncalves,S., Harrison,E., Jackson,D.K., Johnston,I., Kwiatkowski,D., Langford,C., Sillitoe,J., The Wellcome Sanger Institute COVID-19 Surveillance,Team.
OA971476.1	Macfarlane-Smith,L., Carden,H., Harper,K.L., Hale,A., Alderton,A., Amato,R., Barrett,J., Goncalves,S., Harrison,E., Jackson,D.K., Johnston,I., Kwiatkowski,D., Langford,C., Sillitoe,J., The Wellcome Sanger Institute COVID-19 Surveillance,Team.
OA971477.1	Macfarlane-Smith,L., Carden,H., Harper,K.L., Hale,A., Alderton,A., Amato,R., Barrett,J., Goncalves,S., Harrison,E., Jackson,D.K., Johnston,I., Kwiatkowski,D., Langford,C., Sillitoe,J., The Wellcome Sanger Institute COVID-19 Surveillance,Team.
OA971478.1	Macfarlane-Smith,L., Carden,H., Harper,K.L., Hale,A., Alderton,A., Amato,R., Barrett,J., Goncalves,S., Harrison,E., Jackson,D.K., Johnston,I., Kwiatkowski,D., Langford,C., Sillitoe,J., The Wellcome Sanger Institute COVID-19 Surveillance,Team.
OA971479.1	Macfarlane-Smith,L., Carden,H., Harper,K.L., Hale,A., Alderton,A., Amato,R., Barrett,J., Goncalves,S., Harrison,E., Jackson,D.K., Johnston,I., Kwiatkowski,D., Langford,C., Sillitoe,J., The Wellcome Sanger Institute COVID-19 Surveillance,Team.
OA971480.1	Macfarlane-Smith,L., Carden,H., Harper,K.L., Hale,A., Alderton,A., Amato,R., Barrett,J., Goncalves,S., Harrison,E., Jackson,D.K., Johnston,I., Kwiatkowski,D., Langford,C., Sillitoe,J., The Wellcome Sanger Institute COVID-19 Surveillance,Team.
OA971481.1	Macfarlane-Smith,L., Carden,H., Harper,K.L., Hale,A., Alderton,A., Amato,R., Barrett,J., Goncalves,S., Harrison,E., Jackson,D.K., Johnston,I., Kwiatkowski,D., Langford,C., Sillitoe,J., The Wellcome Sanger Institute COVID-19 Surveillance,Team.
OA971482.1	Macfarlane-Smith,L., Carden,H., Harper,K.L., Hale,A., Alderton,A., Amato,R., Barrett,J., Goncalves,S., Harrison,E., Jackson,D.K., Johnston,I., Kwiatkowski,D., Langford,C., Sillitoe,J., The Wellcome Sanger Institute COVID-19 Surveillance,Team.
OA971483.1	Macfarlane-Smith,L., Carden,H., Harper,K.L., Hale,A., Alderton,A., Amato,R., Barrett,J., Goncalves,S., Harrison,E., Jackson,D.K., Johnston,I., Kwiatkowski,D., Langford,C., Sillitoe,J., The Wellcome Sanger Institute COVID-19 Surveillance,Team.
OA971484.1	Macfarlane-Smith,L., Carden,H., Harper,K.L., Hale,A., Alderton,A., Amato,R., Barrett,J., Goncalves,S., Harrison,E., Jackson,D.K., Johnston,I., Kwiatkowski,D., Langford,C., Sillitoe,J., The Wellcome Sanger Institute COVID-19 Surveillance,Team.
OA971485.1	Macfarlane-Smith,L., Carden,H., Harper,K.L., Hale,A., Alderton,A., Amato,R., Barrett,J., Goncalves,S., Harrison,E., Jackson,D.K., Johnston,I., Kwiatkowski,D., Langford,C., Sillitoe,J., The Wellcome Sanger Institute COVID-19 Surveillance,Team.
OA971486.1	Macfarlane-Smith,L., Carden,H., Harper,K.L., Hale,A., Alderton,A., Amato,R., Barrett,J., Goncalves,S., Harrison,E., Jackson,D.K., Johnston,I., Kwiatkowski,D., Langford,C., Sillitoe,J., The Wellcome Sanger Institute COVID-19 Surveillance,Team.
OA971487.1	Macfarlane-Smith,L., Carden,H., Harper,K.L., Hale,A., Alderton,A., Amato,R., Barrett,J., Goncalves,S., Harrison,E., Jackson,D.K., Johnston,I., Kwiatkowski,D., Langford,C., Sillitoe,J., The Wellcome Sanger Institute COVID-19 Surveillance,Team.
OA971488.1	Macfarlane-Smith,L., Carden,H., Harper,K.L., Hale,A., Alderton,A., Amato,R., Barrett,J., Goncalves,S., Harrison,E., Jackson,D.K., Johnston,I., Kwiatkowski,D., Langford,C., Sillitoe,J., The Wellcome Sanger Institute COVID-19 Surveillance,Team.
OA971489.1	Macfarlane-Smith,L., Carden,H., Harper,K.L., Hale,A., Alderton,A., Amato,R., Barrett,J., Goncalves,S., Harrison,E., Jackson,D.K., Johnston,I., Kwiatkowski,D., Langford,C., Sillitoe,J., The Wellcome Sanger Institute COVID-19 Surveillance,Team.
OA971490.1	Macfarlane-Smith,L., Carden,H., Harper,K.L., Hale,A., Alderton,A., Amato,R., Barrett,J., Goncalves,S., Harrison,E., Jackson,D.K., Johnston,I., Kwiatkowski,D., Langford,C., Sillitoe,J., The Wellcome Sanger Institute COVID-19 Surveillance,Team.
OA971491.1	Macfarlane-Smith,L., Carden,H., Harper,K.L., Hale,A., Alderton,A., Amato,R., Barrett,J., Goncalves,S., Harrison,E., Jackson,D.K., Johnston,I., Kwiatkowski,D., Langford,C., Sillitoe,J., The Wellcome Sanger Institute COVID-19 Surveillance,Team.
OA971492.1	Macfarlane-Smith,L., Carden,H., Harper,K.L., Hale,A., Alderton,A., Amato,R., Barrett,J., Goncalves,S., Harrison,E., Jackson,D.K., Johnston,I., Kwiatkowski,D., Langford,C., Sillitoe,J., The Wellcome Sanger Institute COVID-19 Surveillance,Team.
OA971493.1	Macfarlane-Smith,L., Carden,H., Harper,K.L., Hale,A., Alderton,A., Amato,R., Barrett,J., Goncalves,S., Harrison,E., Jackson,D.K., Johnston,I., Kwiatkowski,D., Langford,C., Sillitoe,J., The Wellcome Sanger Institute COVID-19 Surveillance,Team.
OA971494.1	Macfarlane-Smith,L., Carden,H., Harper,K.L., Hale,A., Alderton,A., Amato,R., Barrett,J., Goncalves,S., Harrison,E., Jackson,D.K., Johnston,I., Kwiatkowski,D., Langford,C., Sillitoe,J., The Wellcome Sanger Institute COVID-19 Surveillance,Team.
OA971495.1	Macfarlane-Smith,L., Carden,H., Harper,K.L., Hale,A., Alderton,A., Amato,R., Barrett,J., Goncalves,S., Harrison,E., Jackson,D.K., Johnston,I., Kwiatkowski,D., Langford,C., Sillitoe,J., The Wellcome Sanger Institute COVID-19 Surveillance,Team.
OA971496.1	Macfarlane-Smith,L., Carden,H., Harper,K.L., Hale,A., Alderton,A., Amato,R., Barrett,J., Goncalves,S., Harrison,E., Jackson,D.K., Johnston,I., Kwiatkowski,D., Langford,C., Sillitoe,J., The Wellcome Sanger Institute COVID-19 Surveillance,Team.
OA971497.1	Macfarlane-Smith,L., Carden,H., Harper,K.L., Hale,A., Alderton,A., Amato,R., Barrett,J., Goncalves,S., Harrison,E., Jackson,D.K., Johnston,I., Kwiatkowski,D., Langford,C., Sillitoe,J., The Wellcome Sanger Institute COVID-19 Surveillance,Team.
OA971498.1	Macfarlane-Smith,L., Carden,H., Harper,K.L., Hale,A., Alderton,A., Amato,R., Barrett,J., Goncalves,S., Harrison,E., Jackson,D.K., Johnston,I., Kwiatkowski,D., Langford,C., Sillitoe,J., The Wellcome Sanger Institute COVID-19 Surveillance,Team.
OA971499.1	Macfarlane-Smith,L., Carden,H., Harper,K.L., Hale,A., Alderton,A., Amato,R., Barrett,J., Goncalves,S., Harrison,E., Jackson,D.K., Johnston,I., Kwiatkowski,D., Langford,C., Sillitoe,J., The Wellcome Sanger Institute COVID-19 Surveillance,Team.
OA971500.1	Macfarlane-Smith,L., Carden,H., Harper,K.L., Hale,A., Alderton,A., Amato,R., Barrett,J., Goncalves,S., Harrison,E., Jackson,D.K., Johnston,I., Kwiatkowski,D., Langford,C., Sillitoe,J., The Wellcome Sanger Institute COVID-19 Surveillance,Team.
OA971501.1	Macfarlane-Smith,L., Carden,H., Harper,K.L., Hale,A., Alderton,A., Amato,R., Barrett,J., Goncalves,S., Harrison,E., Jackson,D.K., Johnston,I., Kwiatkowski,D., Langford,C., Sillitoe,J., The Wellcome Sanger Institute COVID-19 Surveillance,Team.
OA971502.1	Macfarlane-Smith,L., Carden,H., Harper,K.L., Hale,A., Alderton,A., Amato,R., Barrett,J., Goncalves,S., Harrison,E., Jackson,D.K., Johnston,I., Kwiatkowski,D., Langford,C., Sillitoe,J., The Wellcome Sanger Institute COVID-19 Surveillance,Team.
OA971503.1	Macfarlane-Smith,L., Carden,H., Harper,K.L., Hale,A., Alderton,A., Amato,R., Barrett,J., Goncalves,S., Harrison,E., Jackson,D.K., Johnston,I., Kwiatkowski,D., Langford,C., Sillitoe,J., The Wellcome Sanger Institute COVID-19 Surveillance,Team.
OA971504.1	Macfarlane-Smith,L., Carden,H., Harper,K.L., Hale,A., Alderton,A., Amato,R., Barrett,J., Goncalves,S., Harrison,E., Jackson,D.K., Johnston,I., Kwiatkowski,D., Langford,C., Sillitoe,J., The Wellcome Sanger Institute COVID-19 Surveillance,Team.
OA971505.1	Macfarlane-Smith,L., Carden,H., Harper,K.L., Hale,A., Alderton,A., Amato,R., Barrett,J., Goncalves,S., Harrison,E., Jackson,D.K., Johnston,I., Kwiatkowski,D., Langford,C., Sillitoe,J., The Wellcome Sanger Institute COVID-19 Surveillance,Team.
OA971506.1	Macfarlane-Smith,L., Carden,H., Harper,K.L., Hale,A., Alderton,A., Amato,R., Barrett,J., Goncalves,S., Harrison,E., Jackson,D.K., Johnston,I., Kwiatkowski,D., Langford,C., Sillitoe,J., The Wellcome Sanger Institute COVID-19 Surveillance,Team.
OA971507.1	Macfarlane-Smith,L., Carden,H., Harper,K.L., Hale,A., Alderton,A., Amato,R., Barrett,J., Goncalves,S., Harrison,E., Jackson,D.K., Johnston,I., Kwiatkowski,D., Langford,C., Sillitoe,J., The Wellcome Sanger Institute COVID-19 Surveillance,Team.
OA971508.1	Macfarlane-Smith,L., Carden,H., Harper,K.L., Hale,A., Alderton,A., Amato,R., Barrett,J., Goncalves,S., Harrison,E., Jackson,D.K., Johnston,I., Kwiatkowski,D., Langford,C., Sillitoe,J., The Wellcome Sanger Institute COVID-19 Surveillance,Team.
OA971509.1	Macfarlane-Smith,L., Carden,H., Harper,K.L., Hale,A., Alderton,A., Amato,R., Barrett,J., Goncalves,S., Harrison,E., Jackson,D.K., Johnston,I., Kwiatkowski,D., Langford,C., Sillitoe,J., The Wellcome Sanger Institute COVID-19 Surveillance,Team.
OA971510.1	Macfarlane-Smith,L., Carden,H., Harper,K.L., Hale,A., Alderton,A., Amato,R., Barrett,J., Goncalves,S., Harrison,E., Jackson,D.K., Johnston,I., Kwiatkowski,D., Langford,C., Sillitoe,J., The Wellcome Sanger Institute COVID-19 Surveillance,Team.
OA971511.1	Macfarlane-Smith,L., Carden,H., Harper,K.L., Hale,A., Alderton,A., Amato,R., Barrett,J., Goncalves,S., Harrison,E., Jackson,D.K., Johnston,I., Kwiatkowski,D., Langford,C., Sillitoe,J., The Wellcome Sanger Institute COVID-19 Surveillance,Team.
OA971512.1	Macfarlane-Smith,L., Carden,H., Harper,K.L., Hale,A., Alderton,A., Amato,R., Barrett,J., Goncalves,S., Harrison,E., Jackson,D.K., Johnston,I., Kwiatkowski,D., Langford,C., Sillitoe,J., The Wellcome Sanger Institute COVID-19 Surveillance,Team.
OA971513.1	Macfarlane-Smith,L., Carden,H., Harper,K.L., Hale,A., Alderton,A., Amato,R., Barrett,J., Goncalves,S., Harrison,E., Jackson,D.K., Johnston,I., Kwiatkowski,D., Langford,C., Sillitoe,J., The Wellcome Sanger Institute COVID-19 Surveillance,Team.
OA971514.1	Macfarlane-Smith,L., Carden,H., Harper,K.L., Hale,A., Alderton,A., Amato,R., Barrett,J., Goncalves,S., Harrison,E., Jackson,D.K., Johnston,I., Kwiatkowski,D., Langford,C., Sillitoe,J., The Wellcome Sanger Institute COVID-19 Surveillance,Team.
OA971515.1	Macfarlane-Smith,L., Carden,H., Harper,K.L., Hale,A., Alderton,A., Amato,R., Barrett,J., Goncalves,S., Harrison,E., Jackson,D.K., Johnston,I., Kwiatkowski,D., Langford,C., Sillitoe,J., The Wellcome Sanger Institute COVID-19 Surveillance,Team.
OA971516.1	Macfarlane-Smith,L., Carden,H., Harper,K.L., Hale,A., Alderton,A., Amato,R., Barrett,J., Goncalves,S., Harrison,E., Jackson,D.K., Johnston,I., Kwiatkowski,D., Langford,C., Sillitoe,J., The Wellcome Sanger Institute COVID-19 Surveillance,Team.
OA971517.1	Macfarlane-Smith,L., Carden,H., Harper,K.L., Hale,A., Alderton,A., Amato,R., Barrett,J., Goncalves,S., Harrison,E., Jackson,D.K., Johnston,I., Kwiatkowski,D., Langford,C., Sillitoe,J., The Wellcome Sanger Institute COVID-19 Surveillance,Team.
OA971518.1	Macfarlane-Smith,L., Carden,H., Harper,K.L., Hale,A., Alderton,A., Amato,R., Barrett,J., Goncalves,S., Harrison,E., Jackson,D.K., Johnston,I., Kwiatkowski,D., Langford,C., Sillitoe,J., The Wellcome Sanger Institute COVID-19 Surveillance,Team.
OA971519.1	Macfarlane-Smith,L., Carden,H., Harper,K.L., Hale,A., Alderton,A., Amato,R., Barrett,J., Goncalves,S., Harrison,E., Jackson,D.K., Johnston,I., Kwiatkowski,D., Langford,C., Sillitoe,J., The Wellcome Sanger Institute COVID-19 Surveillance,Team.
OA971520.1	Macfarlane-Smith,L., Carden,H., Harper,K.L., Hale,A., Alderton,A., Amato,R., Barrett,J., Goncalves,S., Harrison,E., Jackson,D.K., Johnston,I., Kwiatkowski,D., Langford,C., Sillitoe,J., The Wellcome Sanger Institute COVID-19 Surveillance,Team.
OA971521.1	Macfarlane-Smith,L., Carden,H., Harper,K.L., Hale,A., Alderton,A., Amato,R., Barrett,J., Goncalves,S., Harrison,E., Jackson,D.K., Johnston,I., Kwiatkowski,D., Langford,C., Sillitoe,J., The Wellcome Sanger Institute COVID-19 Surveillance,Team.
OA971522.1	Macfarlane-Smith,L., Carden,H., Harper,K.L., Hale,A., Alderton,A., Amato,R., Barrett,J., Goncalves,S., Harrison,E., Jackson,D.K., Johnston,I., Kwiatkowski,D., Langford,C., Sillitoe,J., The Wellcome Sanger Institute COVID-19 Surveillance,Team.
OA971523.1	Macfarlane-Smith,L., Carden,H., Harper,K.L., Hale,A., Alderton,A., Amato,R., Barrett,J., Goncalves,S., Harrison,E., Jackson,D.K., Johnston,I., Kwiatkowski,D., Langford,C., Sillitoe,J., The Wellcome Sanger Institute COVID-19 Surveillance,Team.
OA971524.1	Macfarlane-Smith,L., Carden,H., Harper,K.L., Hale,A., Alderton,A., Amato,R., Barrett,J., Goncalves,S., Harrison,E., Jackson,D.K., Johnston,I., Kwiatkowski,D., Langford,C., Sillitoe,J., The Wellcome Sanger Institute COVID-19 Surveillance,Team.
OA971525.1	Macfarlane-Smith,L., Carden,H., Harper,K.L., Hale,A., Alderton,A., Amato,R., Barrett,J., Goncalves,S., Harrison,E., Jackson,D.K., Johnston,I., Kwiatkowski,D., Langford,C., Sillitoe,J., The Wellcome Sanger Institute COVID-19 Surveillance,Team.
OA971526.1	Macfarlane-Smith,L., Carden,H., Harper,K.L., Hale,A., Alderton,A., Amato,R., Barrett,J., Goncalves,S., Harrison,E., Jackson,D.K., Johnston,I., Kwiatkowski,D., Langford,C., Sillitoe,J., The Wellcome Sanger Institute COVID-19 Surveillance,Team.
OA971527.1	Macfarlane-Smith,L., Carden,H., Harper,K.L., Hale,A., Alderton,A., Amato,R., Barrett,J., Goncalves,S., Harrison,E., Jackson,D.K., Johnston,I., Kwiatkowski,D., Langford,C., Sillitoe,J., The Wellcome Sanger Institute COVID-19 Surveillance,Team.
OA971528.1	Macfarlane-Smith,L., Carden,H., Harper,K.L., Hale,A., Alderton,A., Amato,R., Barrett,J., Goncalves,S., Harrison,E., Jackson,D.K., Johnston,I., Kwiatkowski,D., Langford,C., Sillitoe,J., The Wellcome Sanger Institute COVID-19 Surveillance,Team.
OA971529.1	Macfarlane-Smith,L., Carden,H., Harper,K.L., Hale,A., Alderton,A., Amato,R., Barrett,J., Goncalves,S., Harrison,E., Jackson,D.K., Johnston,I., Kwiatkowski,D., Langford,C., Sillitoe,J., The Wellcome Sanger Institute COVID-19 Surveillance,Team.
OA971530.1	Macfarlane-Smith,L., Carden,H., Harper,K.L., Hale,A., Alderton,A., Amato,R., Barrett,J., Goncalves,S., Harrison,E., Jackson,D.K., Johnston,I., Kwiatkowski,D., Langford,C., Sillitoe,J., The Wellcome Sanger Institute COVID-19 Surveillance,Team.
OA971531.1	Macfarlane-Smith,L., Carden,H., Harper,K.L., Hale,A., Alderton,A., Amato,R., Barrett,J., Goncalves,S., Harrison,E., Jackson,D.K., Johnston,I., Kwiatkowski,D., Langford,C., Sillitoe,J., The Wellcome Sanger Institute COVID-19 Surveillance,Team.
OA971532.1	Macfarlane-Smith,L., Carden,H., Harper,K.L., Hale,A., Alderton,A., Amato,R., Barrett,J., Goncalves,S., Harrison,E., Jackson,D.K., Johnston,I., Kwiatkowski,D., Langford,C., Sillitoe,J., The Wellcome Sanger Institute COVID-19 Surveillance,Team.
OA971533.1	Macfarlane-Smith,L., Carden,H., Harper,K.L., Hale,A., Alderton,A., Amato,R., Barrett,J., Goncalves,S., Harrison,E., Jackson,D.K., Johnston,I., Kwiatkowski,D., Langford,C., Sillitoe,J., The Wellcome Sanger Institute COVID-19 Surveillance,Team.
OA971534.1	Macfarlane-Smith,L., Carden,H., Harper,K.L., Hale,A., Alderton,A., Amato,R., Barrett,J., Goncalves,S., Harrison,E., Jackson,D.K., Johnston,I., Kwiatkowski,D., Langford,C., Sillitoe,J., The Wellcome Sanger Institute COVID-19 Surveillance,Team.
OA971535.1	Macfarlane-Smith,L., Carden,H., Harper,K.L., Hale,A., Alderton,A., Amato,R., Barrett,J., Goncalves,S., Harrison,E., Jackson,D.K., Johnston,I., Kwiatkowski,D., Langford,C., Sillitoe,J., The Wellcome Sanger Institute COVID-19 Surveillance,Team.
OA971536.1	Macfarlane-Smith,L., Carden,H., Harper,K.L., Hale,A., Alderton,A., Amato,R., Barrett,J., Goncalves,S., Harrison,E., Jackson,D.K., Johnston,I., Kwiatkowski,D., Langford,C., Sillitoe,J., The Wellcome Sanger Institute COVID-19 Surveillance,Team.
OA971537.1	Macfarlane-Smith,L., Carden,H., Harper,K.L., Hale,A., Alderton,A., Amato,R., Barrett,J., Goncalves,S., Harrison,E., Jackson,D.K., Johnston,I., Kwiatkowski,D., Langford,C., Sillitoe,J., The Wellcome Sanger Institute COVID-19 Surveillance,Team.
OA971538.1	Macfarlane-Smith,L., Carden,H., Harper,K.L., Hale,A., Alderton,A., Amato,R., Barrett,J., Goncalves,S., Harrison,E., Jackson,D.K., Johnston,I., Kwiatkowski,D., Langford,C., Sillitoe,J., The Wellcome Sanger Institute COVID-19 Surveillance,Team.
OA971539.1	Macfarlane-Smith,L., Carden,H., Harper,K.L., Hale,A., Alderton,A., Amato,R., Barrett,J., Goncalves,S., Harrison,E., Jackson,D.K., Johnston,I., Kwiatkowski,D., Langford,C., Sillitoe,J., The Wellcome Sanger Institute COVID-19 Surveillance,Team.
OA971540.1	Macfarlane-Smith,L., Carden,H., Harper,K.L., Hale,A., Alderton,A., Amato,R., Barrett,J., Goncalves,S., Harrison,E., Jackson,D.K., Johnston,I., Kwiatkowski,D., Langford,C., Sillitoe,J., The Wellcome Sanger Institute COVID-19 Surveillance,Team.
OA971541.1	Macfarlane-Smith,L., Carden,H., Harper,K.L., Hale,A., Alderton,A., Amato,R., Barrett,J., Goncalves,S., Harrison,E., Jackson,D.K., Johnston,I., Kwiatkowski,D., Langford,C., Sillitoe,J., The Wellcome Sanger Institute COVID-19 Surveillance,Team.
OA971542.1	Macfarlane-Smith,L., Carden,H., Harper,K.L., Hale,A., Alderton,A., Amato,R., Barrett,J., Goncalves,S., Harrison,E., Jackson,D.K., Johnston,I., Kwiatkowski,D., Langford,C., Sillitoe,J., The Wellcome Sanger Institute COVID-19 Surveillance,Team.
OA971543.1	Macfarlane-Smith,L., Carden,H., Harper,K.L., Hale,A., Alderton,A., Amato,R., Barrett,J., Goncalves,S., Harrison,E., Jackson,D.K., Johnston,I., Kwiatkowski,D., Langford,C., Sillitoe,J., The Wellcome Sanger Institute COVID-19 Surveillance,Team.
OA971544.1	Macfarlane-Smith,L., Carden,H., Harper,K.L., Hale,A., Alderton,A., Amato,R., Barrett,J., Goncalves,S., Harrison,E., Jackson,D.K., Johnston,I., Kwiatkowski,D., Langford,C., Sillitoe,J., The Wellcome Sanger Institute COVID-19 Surveillance,Team.
OA971545.1	Macfarlane-Smith,L., Carden,H., Harper,K.L., Hale,A., Alderton,A., Amato,R., Barrett,J., Goncalves,S., Harrison,E., Jackson,D.K., Johnston,I., Kwiatkowski,D., Langford,C., Sillitoe,J., The Wellcome Sanger Institute COVID-19 Surveillance,Team.
OA971546.1	Macfarlane-Smith,L., Carden,H., Harper,K.L., Hale,A., Alderton,A., Amato,R., Barrett,J., Goncalves,S., Harrison,E., Jackson,D.K., Johnston,I., Kwiatkowski,D., Langford,C., Sillitoe,J., The Wellcome Sanger Institute COVID-19 Surveillance,Team.
OA971547.1	Macfarlane-Smith,L., Carden,H., Harper,K.L., Hale,A., Alderton,A., Amato,R., Barrett,J., Goncalves,S., Harrison,E., Jackson,D.K., Johnston,I., Kwiatkowski,D., Langford,C., Sillitoe,J., The Wellcome Sanger Institute COVID-19 Surveillance,Team.
OA971548.1	Macfarlane-Smith,L., Carden,H., Harper,K.L., Hale,A., Alderton,A., Amato,R., Barrett,J., Goncalves,S., Harrison,E., Jackson,D.K., Johnston,I., Kwiatkowski,D., Langford,C., Sillitoe,J., The Wellcome Sanger Institute COVID-19 Surveillance,Team.
OA971549.1	Macfarlane-Smith,L., Carden,H., Harper,K.L., Hale,A., Alderton,A., Amato,R., Barrett,J., Goncalves,S., Harrison,E., Jackson,D.K., Johnston,I., Kwiatkowski,D., Langford,C., Sillitoe,J., The Wellcome Sanger Institute COVID-19 Surveillance,Team.
OA971550.1	Macfarlane-Smith,L., Carden,H., Harper,K.L., Hale,A., Alderton,A., Amato,R., Barrett,J., Goncalves,S., Harrison,E., Jackson,D.K., Johnston,I., Kwiatkowski,D., Langford,C., Sillitoe,J., The Wellcome Sanger Institute COVID-19 Surveillance,Team.
OA971551.1	Macfarlane-Smith,L., Carden,H., Harper,K.L., Hale,A., Alderton,A., Amato,R., Barrett,J., Goncalves,S., Harrison,E., Jackson,D.K., Johnston,I., Kwiatkowski,D., Langford,C., Sillitoe,J., The Wellcome Sanger Institute COVID-19 Surveillance,Team.
OA971552.1	Macfarlane-Smith,L., Carden,H., Harper,K.L., Hale,A., Alderton,A., Amato,R., Barrett,J., Goncalves,S., Harrison,E., Jackson,D.K., Johnston,I., Kwiatkowski,D., Langford,C., Sillitoe,J., The Wellcome Sanger Institute COVID-19 Surveillance,Team.
OA971553.1	Macfarlane-Smith,L., Carden,H., Harper,K.L., Hale,A., Alderton,A., Amato,R., Barrett,J., Goncalves,S., Harrison,E., Jackson,D.K., Johnston,I., Kwiatkowski,D., Langford,C., Sillitoe,J., The Wellcome Sanger Institute COVID-19 Surveillance,Team.
OA971554.1	Macfarlane-Smith,L., Carden,H., Harper,K.L., Hale,A., Alderton,A., Amato,R., Barrett,J., Goncalves,S., Harrison,E., Jackson,D.K., Johnston,I., Kwiatkowski,D., Langford,C., Sillitoe,J., The Wellcome Sanger Institute COVID-19 Surveillance,Team.
OA971555.1	Macfarlane-Smith,L., Carden,H., Harper,K.L., Hale,A., Alderton,A., Amato,R., Barrett,J., Goncalves,S., Harrison,E., Jackson,D.K., Johnston,I., Kwiatkowski,D., Langford,C., Sillitoe,J., The Wellcome Sanger Institute COVID-19 Surveillance,Team.
OA971556.1	Macfarlane-Smith,L., Carden,H., Harper,K.L., Hale,A., Alderton,A., Amato,R., Barrett,J., Goncalves,S., Harrison,E., Jackson,D.K., Johnston,I., Kwiatkowski,D., Langford,C., Sillitoe,J., The Wellcome Sanger Institute COVID-19 Surveillance,Team.
OA971557.1	Macfarlane-Smith,L., Carden,H., Harper,K.L., Hale,A., Alderton,A., Amato,R., Barrett,J., Goncalves,S., Harrison,E., Jackson,D.K., Johnston,I., Kwiatkowski,D., Langford,C., Sillitoe,J., The Wellcome Sanger Institute COVID-19 Surveillance,Team.
OA971558.1	Macfarlane-Smith,L., Carden,H., Harper,K.L., Hale,A., Alderton,A., Amato,R., Barrett,J., Goncalves,S., Harrison,E., Jackson,D.K., Johnston,I., Kwiatkowski,D., Langford,C., Sillitoe,J., The Wellcome Sanger Institute COVID-19 Surveillance,Team.
OA971559.1	Macfarlane-Smith,L., Carden,H., Harper,K.L., Hale,A., Alderton,A., Amato,R., Barrett,J., Goncalves,S., Harrison,E., Jackson,D.K., Johnston,I., Kwiatkowski,D., Langford,C., Sillitoe,J., The Wellcome Sanger Institute COVID-19 Surveillance,Team.
OA971560.1	Macfarlane-Smith,L., Carden,H., Harper,K.L., Hale,A., Alderton,A., Amato,R., Barrett,J., Goncalves,S., Harrison,E., Jackson,D.K., Johnston,I., Kwiatkowski,D., Langford,C., Sillitoe,J., The Wellcome Sanger Institute COVID-19 Surveillance,Team.
OA971561.1	Macfarlane-Smith,L., Carden,H., Harper,K.L., Hale,A., Alderton,A., Amato,R., Barrett,J., Goncalves,S., Harrison,E., Jackson,D.K., Johnston,I., Kwiatkowski,D., Langford,C., Sillitoe,J., The Wellcome Sanger Institute COVID-19 Surveillance,Team.
OA971562.1	Macfarlane-Smith,L., Carden,H., Harper,K.L., Hale,A., Alderton,A., Amato,R., Barrett,J., Goncalves,S., Harrison,E., Jackson,D.K., Johnston,I., Kwiatkowski,D., Langford,C., Sillitoe,J., The Wellcome Sanger Institute COVID-19 Surveillance,Team.
OA971563.1	Macfarlane-Smith,L., Carden,H., Harper,K.L., Hale,A., Alderton,A., Amato,R., Barrett,J., Goncalves,S., Harrison,E., Jackson,D.K., Johnston,I., Kwiatkowski,D., Langford,C., Sillitoe,J., The Wellcome Sanger Institute COVID-19 Surveillance,Team.
OA971564.1	Macfarlane-Smith,L., Carden,H., Harper,K.L., Hale,A., Alderton,A., Amato,R., Barrett,J., Goncalves,S., Harrison,E., Jackson,D.K., Johnston,I., Kwiatkowski,D., Langford,C., Sillitoe,J., The Wellcome Sanger Institute COVID-19 Surveillance,Team.
OA971565.1	Macfarlane-Smith,L., Carden,H., Harper,K.L., Hale,A., Alderton,A., Amato,R., Barrett,J., Goncalves,S., Harrison,E., Jackson,D.K., Johnston,I., Kwiatkowski,D., Langford,C., Sillitoe,J., The Wellcome Sanger Institute COVID-19 Surveillance,Team.
OA971566.1	Macfarlane-Smith,L., Carden,H., Harper,K.L., Hale,A., Alderton,A., Amato,R., Barrett,J., Goncalves,S., Harrison,E., Jackson,D.K., Johnston,I., Kwiatkowski,D., Langford,C., Sillitoe,J., The Wellcome Sanger Institute COVID-19 Surveillance,Team.
OA971567.1	Macfarlane-Smith,L., Carden,H., Harper,K.L., Hale,A., Alderton,A., Amato,R., Barrett,J., Goncalves,S., Harrison,E., Jackson,D.K., Johnston,I., Kwiatkowski,D., Langford,C., Sillitoe,J., The Wellcome Sanger Institute COVID-19 Surveillance,Team.
OA971568.1	Macfarlane-Smith,L., Carden,H., Harper,K.L., Hale,A., Alderton,A., Amato,R., Barrett,J., Goncalves,S., Harrison,E., Jackson,D.K., Johnston,I., Kwiatkowski,D., Langford,C., Sillitoe,J., The Wellcome Sanger Institute COVID-19 Surveillance,Team.
OA971569.1	Macfarlane-Smith,L., Carden,H., Harper,K.L., Hale,A., Alderton,A., Amato,R., Barrett,J., Goncalves,S., Harrison,E., Jackson,D.K., Johnston,I., Kwiatkowski,D., Langford,C., Sillitoe,J., The Wellcome Sanger Institute COVID-19 Surveillance,Team.
OA971570.1	Macfarlane-Smith,L., Carden,H., Harper,K.L., Hale,A., Alderton,A., Amato,R., Barrett,J., Goncalves,S., Harrison,E., Jackson,D.K., Johnston,I., Kwiatkowski,D., Langford,C., Sillitoe,J., The Wellcome Sanger Institute COVID-19 Surveillance,Team.
OA971571.1	Macfarlane-Smith,L., Carden,H., Harper,K.L., Hale,A., Alderton,A., Amato,R., Barrett,J., Goncalves,S., Harrison,E., Jackson,D.K., Johnston,I., Kwiatkowski,D., Langford,C., Sillitoe,J., The Wellcome Sanger Institute COVID-19 Surveillance,Team.
OA971572.1	Macfarlane-Smith,L., Carden,H., Harper,K.L., Hale,A., Alderton,A., Amato,R., Barrett,J., Goncalves,S., Harrison,E., Jackson,D.K., Johnston,I., Kwiatkowski,D., Langford,C., Sillitoe,J., The Wellcome Sanger Institute COVID-19 Surveillance,Team.
OA971573.1	Macfarlane-Smith,L., Carden,H., Harper,K.L., Hale,A., Alderton,A., Amato,R., Barrett,J., Goncalves,S., Harrison,E., Jackson,D.K., Johnston,I., Kwiatkowski,D., Langford,C., Sillitoe,J., The Wellcome Sanger Institute COVID-19 Surveillance,Team.
OA971574.1	Macfarlane-Smith,L., Carden,H., Harper,K.L., Hale,A., Alderton,A., Amato,R., Barrett,J., Goncalves,S., Harrison,E., Jackson,D.K., Johnston,I., Kwiatkowski,D., Langford,C., Sillitoe,J., The Wellcome Sanger Institute COVID-19 Surveillance,Team.
OA971575.1	Macfarlane-Smith,L., Carden,H., Harper,K.L., Hale,A., Alderton,A., Amato,R., Barrett,J., Goncalves,S., Harrison,E., Jackson,D.K., Johnston,I., Kwiatkowski,D., Langford,C., Sillitoe,J., The Wellcome Sanger Institute COVID-19 Surveillance,Team.
OA971576.1	Macfarlane-Smith,L., Carden,H., Harper,K.L., Hale,A., Alderton,A., Amato,R., Barrett,J., Goncalves,S., Harrison,E., Jackson,D.K., Johnston,I., Kwiatkowski,D., Langford,C., Sillitoe,J., The Wellcome Sanger Institute COVID-19 Surveillance,Team.
OA971577.1	Macfarlane-Smith,L., Carden,H., Harper,K.L., Hale,A., Alderton,A., Amato,R., Barrett,J., Goncalves,S., Harrison,E., Jackson,D.K., Johnston,I., Kwiatkowski,D., Langford,C., Sillitoe,J., The Wellcome Sanger Institute COVID-19 Surveillance,Team.
OA971578.1	Macfarlane-Smith,L., Carden,H., Harper,K.L., Hale,A., Alderton,A., Amato,R., Barrett,J., Goncalves,S., Harrison,E., Jackson,D.K., Johnston,I., Kwiatkowski,D., Langford,C., Sillitoe,J., The Wellcome Sanger Institute COVID-19 Surveillance,Team.
OA971579.1	Macfarlane-Smith,L., Carden,H., Harper,K.L., Hale,A., Alderton,A., Amato,R., Barrett,J., Goncalves,S., Harrison,E., Jackson,D.K., Johnston,I., Kwiatkowski,D., Langford,C., Sillitoe,J., The Wellcome Sanger Institute COVID-19 Surveillance,Team.
OA971580.1	Macfarlane-Smith,L., Carden,H., Harper,K.L., Hale,A., Alderton,A., Amato,R., Barrett,J., Goncalves,S., Harrison,E., Jackson,D.K., Johnston,I., Kwiatkowski,D., Langford,C., Sillitoe,J., The Wellcome Sanger Institute COVID-19 Surveillance,Team.
OA971581.1	Macfarlane-Smith,L., Carden,H., Harper,K.L., Hale,A., Alderton,A., Amato,R., Barrett,J., Goncalves,S., Harrison,E., Jackson,D.K., Johnston,I., Kwiatkowski,D., Langford,C., Sillitoe,J., The Wellcome Sanger Institute COVID-19 Surveillance,Team.
OA971582.1	Macfarlane-Smith,L., Carden,H., Harper,K.L., Hale,A., Alderton,A., Amato,R., Barrett,J., Goncalves,S., Harrison,E., Jackson,D.K., Johnston,I., Kwiatkowski,D., Langford,C., Sillitoe,J., The Wellcome Sanger Institute COVID-19 Surveillance,Team.
OA971583.1	Macfarlane-Smith,L., Carden,H., Harper,K.L., Hale,A., Alderton,A., Amato,R., Barrett,J., Goncalves,S., Harrison,E., Jackson,D.K., Johnston,I., Kwiatkowski,D., Langford,C., Sillitoe,J., The Wellcome Sanger Institute COVID-19 Surveillance,Team.
OA971584.1	Macfarlane-Smith,L., Carden,H., Harper,K.L., Hale,A., Alderton,A., Amato,R., Barrett,J., Goncalves,S., Harrison,E., Jackson,D.K., Johnston,I., Kwiatkowski,D., Langford,C., Sillitoe,J., The Wellcome Sanger Institute COVID-19 Surveillance,Team.
OA971585.1	Macfarlane-Smith,L., Carden,H., Harper,K.L., Hale,A., Alderton,A., Amato,R., Barrett,J., Goncalves,S., Harrison,E., Jackson,D.K., Johnston,I., Kwiatkowski,D., Langford,C., Sillitoe,J., The Wellcome Sanger Institute COVID-19 Surveillance,Team.
OA971586.1	Macfarlane-Smith,L., Carden,H., Harper,K.L., Hale,A., Alderton,A., Amato,R., Barrett,J., Goncalves,S., Harrison,E., Jackson,D.K., Johnston,I., Kwiatkowski,D., Langford,C., Sillitoe,J., The Wellcome Sanger Institute COVID-19 Surveillance,Team.
OA971587.1	Macfarlane-Smith,L., Carden,H., Harper,K.L., Hale,A., Alderton,A., Amato,R., Barrett,J., Goncalves,S., Harrison,E., Jackson,D.K., Johnston,I., Kwiatkowski,D., Langford,C., Sillitoe,J., The Wellcome Sanger Institute COVID-19 Surveillance,Team.
OA971588.1	Macfarlane-Smith,L., Carden,H., Harper,K.L., Hale,A., Alderton,A., Amato,R., Barrett,J., Goncalves,S., Harrison,E., Jackson,D.K., Johnston,I., Kwiatkowski,D., Langford,C., Sillitoe,J., The Wellcome Sanger Institute COVID-19 Surveillance,Team.
OA971589.1	Macfarlane-Smith,L., Carden,H., Harper,K.L., Hale,A., Alderton,A., Amato,R., Barrett,J., Goncalves,S., Harrison,E., Jackson,D.K., Johnston,I., Kwiatkowski,D., Langford,C., Sillitoe,J., The Wellcome Sanger Institute COVID-19 Surveillance,Team.
OA971590.1	Macfarlane-Smith,L., Carden,H., Harper,K.L., Hale,A., Alderton,A., Amato,R., Barrett,J., Goncalves,S., Harrison,E., Jackson,D.K., Johnston,I., Kwiatkowski,D., Langford,C., Sillitoe,J., The Wellcome Sanger Institute COVID-19 Surveillance,Team.
OA971591.1	Macfarlane-Smith,L., Carden,H., Harper,K.L., Hale,A., Alderton,A., Amato,R., Barrett,J., Goncalves,S., Harrison,E., Jackson,D.K., Johnston,I., Kwiatkowski,D., Langford,C., Sillitoe,J., The Wellcome Sanger Institute COVID-19 Surveillance,Team.
OA971592.1	Macfarlane-Smith,L., Carden,H., Harper,K.L., Hale,A., Alderton,A., Amato,R., Barrett,J., Goncalves,S., Harrison,E., Jackson,D.K., Johnston,I., Kwiatkowski,D., Langford,C., Sillitoe,J., The Wellcome Sanger Institute COVID-19 Surveillance,Team.
OA971593.1	Macfarlane-Smith,L., Carden,H., Harper,K.L., Hale,A., Alderton,A., Amato,R., Barrett,J., Goncalves,S., Harrison,E., Jackson,D.K., Johnston,I., Kwiatkowski,D., Langford,C., Sillitoe,J., The Wellcome Sanger Institute COVID-19 Surveillance,Team.
OA971594.1	Macfarlane-Smith,L., Carden,H., Harper,K.L., Hale,A., Alderton,A., Amato,R., Barrett,J., Goncalves,S., Harrison,E., Jackson,D.K., Johnston,I., Kwiatkowski,D., Langford,C., Sillitoe,J., The Wellcome Sanger Institute COVID-19 Surveillance,Team.
OA971595.1	Macfarlane-Smith,L., Carden,H., Harper,K.L., Hale,A., Alderton,A., Amato,R., Barrett,J., Goncalves,S., Harrison,E., Jackson,D.K., Johnston,I., Kwiatkowski,D., Langford,C., Sillitoe,J., The Wellcome Sanger Institute COVID-19 Surveillance,Team.
OA971596.1	Macfarlane-Smith,L., Carden,H., Harper,K.L., Hale,A., Alderton,A., Amato,R., Barrett,J., Goncalves,S., Harrison,E., Jackson,D.K., Johnston,I., Kwiatkowski,D., Langford,C., Sillitoe,J., The Wellcome Sanger Institute COVID-19 Surveillance,Team.
OA971597.1	Macfarlane-Smith,L., Carden,H., Harper,K.L., Hale,A., Alderton,A., Amato,R., Barrett,J., Goncalves,S., Harrison,E., Jackson,D.K., Johnston,I., Kwiatkowski,D., Langford,C., Sillitoe,J., The Wellcome Sanger Institute COVID-19 Surveillance,Team.
OA971598.1	Macfarlane-Smith,L., Carden,H., Harper,K.L., Hale,A., Alderton,A., Amato,R., Barrett,J., Goncalves,S., Harrison,E., Jackson,D.K., Johnston,I., Kwiatkowski,D., Langford,C., Sillitoe,J., The Wellcome Sanger Institute COVID-19 Surveillance,Team.
OA971599.1	Macfarlane-Smith,L., Carden,H., Harper,K.L., Hale,A., Alderton,A., Amato,R., Barrett,J., Goncalves,S., Harrison,E., Jackson,D.K., Johnston,I., Kwiatkowski,D., Langford,C., Sillitoe,J., The Wellcome Sanger Institute COVID-19 Surveillance,Team.
OA971600.1	Macfarlane-Smith,L., Carden,H., Harper,K.L., Hale,A., Alderton,A., Amato,R., Barrett,J., Goncalves,S., Harrison,E., Jackson,D.K., Johnston,I., Kwiatkowski,D., Langford,C., Sillitoe,J., The Wellcome Sanger Institute COVID-19 Surveillance,Team.
OA971601.1	Macfarlane-Smith,L., Carden,H., Harper,K.L., Hale,A., Alderton,A., Amato,R., Barrett,J., Goncalves,S., Harrison,E., Jackson,D.K., Johnston,I., Kwiatkowski,D., Langford,C., Sillitoe,J., The Wellcome Sanger Institute COVID-19 Surveillance,Team.
OA971602.1	Macfarlane-Smith,L., Carden,H., Harper,K.L., Hale,A., Alderton,A., Amato,R., Barrett,J., Goncalves,S., Harrison,E., Jackson,D.K., Johnston,I., Kwiatkowski,D., Langford,C., Sillitoe,J., The Wellcome Sanger Institute COVID-19 Surveillance,Team.
OA971603.1	Macfarlane-Smith,L., Carden,H., Harper,K.L., Hale,A., Alderton,A., Amato,R., Barrett,J., Goncalves,S., Harrison,E., Jackson,D.K., Johnston,I., Kwiatkowski,D., Langford,C., Sillitoe,J., The Wellcome Sanger Institute COVID-19 Surveillance,Team.
OA971604.1	Macfarlane-Smith,L., Carden,H., Harper,K.L., Hale,A., Alderton,A., Amato,R., Barrett,J., Goncalves,S., Harrison,E., Jackson,D.K., Johnston,I., Kwiatkowski,D., Langford,C., Sillitoe,J., The Wellcome Sanger Institute COVID-19 Surveillance,Team.
OA971605.1	Macfarlane-Smith,L., Carden,H., Harper,K.L., Hale,A., Alderton,A., Amato,R., Barrett,J., Goncalves,S., Harrison,E., Jackson,D.K., Johnston,I., Kwiatkowski,D., Langford,C., Sillitoe,J., The Wellcome Sanger Institute COVID-19 Surveillance,Team.
OA971606.1	Macfarlane-Smith,L., Carden,H., Harper,K.L., Hale,A., Alderton,A., Amato,R., Barrett,J., Goncalves,S., Harrison,E., Jackson,D.K., Johnston,I., Kwiatkowski,D., Langford,C., Sillitoe,J., The Wellcome Sanger Institute COVID-19 Surveillance,Team.
OA971607.1	Macfarlane-Smith,L., Carden,H., Harper,K.L., Hale,A., Alderton,A., Amato,R., Barrett,J., Goncalves,S., Harrison,E., Jackson,D.K., Johnston,I., Kwiatkowski,D., Langford,C., Sillitoe,J., The Wellcome Sanger Institute COVID-19 Surveillance,Team.
OA971608.1	Macfarlane-Smith,L., Carden,H., Harper,K.L., Hale,A., Alderton,A., Amato,R., Barrett,J., Goncalves,S., Harrison,E., Jackson,D.K., Johnston,I., Kwiatkowski,D., Langford,C., Sillitoe,J., The Wellcome Sanger Institute COVID-19 Surveillance,Team.
OA971609.1	Macfarlane-Smith,L., Carden,H., Harper,K.L., Hale,A., Alderton,A., Amato,R., Barrett,J., Goncalves,S., Harrison,E., Jackson,D.K., Johnston,I., Kwiatkowski,D., Langford,C., Sillitoe,J., The Wellcome Sanger Institute COVID-19 Surveillance,Team.
OA971610.1	Macfarlane-Smith,L., Carden,H., Harper,K.L., Hale,A., Alderton,A., Amato,R., Barrett,J., Goncalves,S., Harrison,E., Jackson,D.K., Johnston,I., Kwiatkowski,D., Langford,C., Sillitoe,J., The Wellcome Sanger Institute COVID-19 Surveillance,Team.
OA971611.1	Macfarlane-Smith,L., Carden,H., Harper,K.L., Hale,A., Alderton,A., Amato,R., Barrett,J., Goncalves,S., Harrison,E., Jackson,D.K., Johnston,I., Kwiatkowski,D., Langford,C., Sillitoe,J., The Wellcome Sanger Institute COVID-19 Surveillance,Team.
OA971612.1	Macfarlane-Smith,L., Carden,H., Harper,K.L., Hale,A., Alderton,A., Amato,R., Barrett,J., Goncalves,S., Harrison,E., Jackson,D.K., Johnston,I., Kwiatkowski,D., Langford,C., Sillitoe,J., The Wellcome Sanger Institute COVID-19 Surveillance,Team.
OA971613.1	Macfarlane-Smith,L., Carden,H., Harper,K.L., Hale,A., Alderton,A., Amato,R., Barrett,J., Goncalves,S., Harrison,E., Jackson,D.K., Johnston,I., Kwiatkowski,D., Langford,C., Sillitoe,J., The Wellcome Sanger Institute COVID-19 Surveillance,Team.
OA971614.1	Macfarlane-Smith,L., Carden,H., Harper,K.L., Hale,A., Alderton,A., Amato,R., Barrett,J., Goncalves,S., Harrison,E., Jackson,D.K., Johnston,I., Kwiatkowski,D., Langford,C., Sillitoe,J., The Wellcome Sanger Institute COVID-19 Surveillance,Team.
OA971615.1	Macfarlane-Smith,L., Carden,H., Harper,K.L., Hale,A., Alderton,A., Amato,R., Barrett,J., Goncalves,S., Harrison,E., Jackson,D.K., Johnston,I., Kwiatkowski,D., Langford,C., Sillitoe,J., The Wellcome Sanger Institute COVID-19 Surveillance,Team.
OA971616.1	Macfarlane-Smith,L., Carden,H., Harper,K.L., Hale,A., Alderton,A., Amato,R., Barrett,J., Goncalves,S., Harrison,E., Jackson,D.K., Johnston,I., Kwiatkowski,D., Langford,C., Sillitoe,J., The Wellcome Sanger Institute COVID-19 Surveillance,Team.
OA971617.1	Macfarlane-Smith,L., Carden,H., Harper,K.L., Hale,A., Alderton,A., Amato,R., Barrett,J., Goncalves,S., Harrison,E., Jackson,D.K., Johnston,I., Kwiatkowski,D., Langford,C., Sillitoe,J., The Wellcome Sanger Institute COVID-19 Surveillance,Team.
OA971618.1	Macfarlane-Smith,L., Carden,H., Harper,K.L., Hale,A., Alderton,A., Amato,R., Barrett,J., Goncalves,S., Harrison,E., Jackson,D.K., Johnston,I., Kwiatkowski,D., Langford,C., Sillitoe,J., The Wellcome Sanger Institute COVID-19 Surveillance,Team.
OA971619.1	Macfarlane-Smith,L., Carden,H., Harper,K.L., Hale,A., Alderton,A., Amato,R., Barrett,J., Goncalves,S., Harrison,E., Jackson,D.K., Johnston,I., Kwiatkowski,D., Langford,C., Sillitoe,J., The Wellcome Sanger Institute COVID-19 Surveillance,Team.
OA971620.1	Macfarlane-Smith,L., Carden,H., Harper,K.L., Hale,A., Alderton,A., Amato,R., Barrett,J., Goncalves,S., Harrison,E., Jackson,D.K., Johnston,I., Kwiatkowski,D., Langford,C., Sillitoe,J., The Wellcome Sanger Institute COVID-19 Surveillance,Team.
OA971621.1	Macfarlane-Smith,L., Carden,H., Harper,K.L., Hale,A., Alderton,A., Amato,R., Barrett,J., Goncalves,S., Harrison,E., Jackson,D.K., Johnston,I., Kwiatkowski,D., Langford,C., Sillitoe,J., The Wellcome Sanger Institute COVID-19 Surveillance,Team.
OA971622.1	Macfarlane-Smith,L., Carden,H., Harper,K.L., Hale,A., Alderton,A., Amato,R., Barrett,J., Goncalves,S., Harrison,E., Jackson,D.K., Johnston,I., Kwiatkowski,D., Langford,C., Sillitoe,J., The Wellcome Sanger Institute COVID-19 Surveillance,Team.
OA971623.1	Macfarlane-Smith,L., Carden,H., Harper,K.L., Hale,A., Alderton,A., Amato,R., Barrett,J., Goncalves,S., Harrison,E., Jackson,D.K., Johnston,I., Kwiatkowski,D., Langford,C., Sillitoe,J., The Wellcome Sanger Institute COVID-19 Surveillance,Team.
OA971624.1	Macfarlane-Smith,L., Carden,H., Harper,K.L., Hale,A., Alderton,A., Amato,R., Barrett,J., Goncalves,S., Harrison,E., Jackson,D.K., Johnston,I., Kwiatkowski,D., Langford,C., Sillitoe,J., The Wellcome Sanger Institute COVID-19 Surveillance,Team.
OA971625.1	Macfarlane-Smith,L., Carden,H., Harper,K.L., Hale,A., Alderton,A., Amato,R., Barrett,J., Goncalves,S., Harrison,E., Jackson,D.K., Johnston,I., Kwiatkowski,D., Langford,C., Sillitoe,J., The Wellcome Sanger Institute COVID-19 Surveillance,Team.
OA971626.1	Macfarlane-Smith,L., Carden,H., Harper,K.L., Hale,A., Alderton,A., Amato,R., Barrett,J., Goncalves,S., Harrison,E., Jackson,D.K., Johnston,I., Kwiatkowski,D., Langford,C., Sillitoe,J., The Wellcome Sanger Institute COVID-19 Surveillance,Team.
OA971627.1	Macfarlane-Smith,L., Carden,H., Harper,K.L., Hale,A., Alderton,A., Amato,R., Barrett,J., Goncalves,S., Harrison,E., Jackson,D.K., Johnston,I., Kwiatkowski,D., Langford,C., Sillitoe,J., The Wellcome Sanger Institute COVID-19 Surveillance,Team.
OA971628.1	Macfarlane-Smith,L., Carden,H., Harper,K.L., Hale,A., Alderton,A., Amato,R., Barrett,J., Goncalves,S., Harrison,E., Jackson,D.K., Johnston,I., Kwiatkowski,D., Langford,C., Sillitoe,J., The Wellcome Sanger Institute COVID-19 Surveillance,Team.
OA971629.1	Macfarlane-Smith,L., Carden,H., Harper,K.L., Hale,A., Alderton,A., Amato,R., Barrett,J., Goncalves,S., Harrison,E., Jackson,D.K., Johnston,I., Kwiatkowski,D., Langford,C., Sillitoe,J., The Wellcome Sanger Institute COVID-19 Surveillance,Team.
OA971630.1	Macfarlane-Smith,L., Carden,H., Harper,K.L., Hale,A., Alderton,A., Amato,R., Barrett,J., Goncalves,S., Harrison,E., Jackson,D.K., Johnston,I., Kwiatkowski,D., Langford,C., Sillitoe,J., The Wellcome Sanger Institute COVID-19 Surveillance,Team.
OA971631.1	Macfarlane-Smith,L., Carden,H., Harper,K.L., Hale,A., Alderton,A., Amato,R., Barrett,J., Goncalves,S., Harrison,E., Jackson,D.K., Johnston,I., Kwiatkowski,D., Langford,C., Sillitoe,J., The Wellcome Sanger Institute COVID-19 Surveillance,Team.
OA971632.1	Macfarlane-Smith,L., Carden,H., Harper,K.L., Hale,A., Alderton,A., Amato,R., Barrett,J., Goncalves,S., Harrison,E., Jackson,D.K., Johnston,I., Kwiatkowski,D., Langford,C., Sillitoe,J., The Wellcome Sanger Institute COVID-19 Surveillance,Team.
OA971633.1	Macfarlane-Smith,L., Carden,H., Harper,K.L., Hale,A., Alderton,A., Amato,R., Barrett,J., Goncalves,S., Harrison,E., Jackson,D.K., Johnston,I., Kwiatkowski,D., Langford,C., Sillitoe,J., The Wellcome Sanger Institute COVID-19 Surveillance,Team.
OA971634.1	Macfarlane-Smith,L., Carden,H., Harper,K.L., Hale,A., Alderton,A., Amato,R., Barrett,J., Goncalves,S., Harrison,E., Jackson,D.K., Johnston,I., Kwiatkowski,D., Langford,C., Sillitoe,J., The Wellcome Sanger Institute COVID-19 Surveillance,Team.
OA971635.1	Macfarlane-Smith,L., Carden,H., Harper,K.L., Hale,A., Alderton,A., Amato,R., Barrett,J., Goncalves,S., Harrison,E., Jackson,D.K., Johnston,I., Kwiatkowski,D., Langford,C., Sillitoe,J., The Wellcome Sanger Institute COVID-19 Surveillance,Team.
OA971636.1	Macfarlane-Smith,L., Carden,H., Harper,K.L., Hale,A., Alderton,A., Amato,R., Barrett,J., Goncalves,S., Harrison,E., Jackson,D.K., Johnston,I., Kwiatkowski,D., Langford,C., Sillitoe,J., The Wellcome Sanger Institute COVID-19 Surveillance,Team.
OA971637.1	Macfarlane-Smith,L., Carden,H., Harper,K.L., Hale,A., Alderton,A., Amato,R., Barrett,J., Goncalves,S., Harrison,E., Jackson,D.K., Johnston,I., Kwiatkowski,D., Langford,C., Sillitoe,J., The Wellcome Sanger Institute COVID-19 Surveillance,Team.
OA971638.1	Macfarlane-Smith,L., Carden,H., Harper,K.L., Hale,A., Alderton,A., Amato,R., Barrett,J., Goncalves,S., Harrison,E., Jackson,D.K., Johnston,I., Kwiatkowski,D., Langford,C., Sillitoe,J., The Wellcome Sanger Institute COVID-19 Surveillance,Team.
OA971639.1	Macfarlane-Smith,L., Carden,H., Harper,K.L., Hale,A., Alderton,A., Amato,R., Barrett,J., Goncalves,S., Harrison,E., Jackson,D.K., Johnston,I., Kwiatkowski,D., Langford,C., Sillitoe,J., The Wellcome Sanger Institute COVID-19 Surveillance,Team.
OA971640.1	Macfarlane-Smith,L., Carden,H., Harper,K.L., Hale,A., Alderton,A., Amato,R., Barrett,J., Goncalves,S., Harrison,E., Jackson,D.K., Johnston,I., Kwiatkowski,D., Langford,C., Sillitoe,J., The Wellcome Sanger Institute COVID-19 Surveillance,Team.
OA971641.1	Macfarlane-Smith,L., Carden,H., Harper,K.L., Hale,A., Alderton,A., Amato,R., Barrett,J., Goncalves,S., Harrison,E., Jackson,D.K., Johnston,I., Kwiatkowski,D., Langford,C., Sillitoe,J., The Wellcome Sanger Institute COVID-19 Surveillance,Team.
OA971642.1	Macfarlane-Smith,L., Carden,H., Harper,K.L., Hale,A., Alderton,A., Amato,R., Barrett,J., Goncalves,S., Harrison,E., Jackson,D.K., Johnston,I., Kwiatkowski,D., Langford,C., Sillitoe,J., The Wellcome Sanger Institute COVID-19 Surveillance,Team.
OA971643.1	Macfarlane-Smith,L., Carden,H., Harper,K.L., Hale,A., Alderton,A., Amato,R., Barrett,J., Goncalves,S., Harrison,E., Jackson,D.K., Johnston,I., Kwiatkowski,D., Langford,C., Sillitoe,J., The Wellcome Sanger Institute COVID-19 Surveillance,Team.
OA971644.1	Macfarlane-Smith,L., Carden,H., Harper,K.L., Hale,A., Alderton,A., Amato,R., Barrett,J., Goncalves,S., Harrison,E., Jackson,D.K., Johnston,I., Kwiatkowski,D., Langford,C., Sillitoe,J., The Wellcome Sanger Institute COVID-19 Surveillance,Team.
OA971645.1	Macfarlane-Smith,L., Carden,H., Harper,K.L., Hale,A., Alderton,A., Amato,R., Barrett,J., Goncalves,S., Harrison,E., Jackson,D.K., Johnston,I., Kwiatkowski,D., Langford,C., Sillitoe,J., The Wellcome Sanger Institute COVID-19 Surveillance,Team.
OA971646.1	Macfarlane-Smith,L., Carden,H., Harper,K.L., Hale,A., Alderton,A., Amato,R., Barrett,J., Goncalves,S., Harrison,E., Jackson,D.K., Johnston,I., Kwiatkowski,D., Langford,C., Sillitoe,J., The Wellcome Sanger Institute COVID-19 Surveillance,Team.
OA971647.1	Macfarlane-Smith,L., Carden,H., Harper,K.L., Hale,A., Alderton,A., Amato,R., Barrett,J., Goncalves,S., Harrison,E., Jackson,D.K., Johnston,I., Kwiatkowski,D., Langford,C., Sillitoe,J., The Wellcome Sanger Institute COVID-19 Surveillance,Team.
OA971648.1	Macfarlane-Smith,L., Carden,H., Harper,K.L., Hale,A., Alderton,A., Amato,R., Barrett,J., Goncalves,S., Harrison,E., Jackson,D.K., Johnston,I., Kwiatkowski,D., Langford,C., Sillitoe,J., The Wellcome Sanger Institute COVID-19 Surveillance,Team.
OA971649.1	Macfarlane-Smith,L., Carden,H., Harper,K.L., Hale,A., Alderton,A., Amato,R., Barrett,J., Goncalves,S., Harrison,E., Jackson,D.K., Johnston,I., Kwiatkowski,D., Langford,C., Sillitoe,J., The Wellcome Sanger Institute COVID-19 Surveillance,Team.
OA971650.1	Macfarlane-Smith,L., Carden,H., Harper,K.L., Hale,A., Alderton,A., Amato,R., Barrett,J., Goncalves,S., Harrison,E., Jackson,D.K., Johnston,I., Kwiatkowski,D., Langford,C., Sillitoe,J., The Wellcome Sanger Institute COVID-19 Surveillance,Team.
OA971651.1	Macfarlane-Smith,L., Carden,H., Harper,K.L., Hale,A., Alderton,A., Amato,R., Barrett,J., Goncalves,S., Harrison,E., Jackson,D.K., Johnston,I., Kwiatkowski,D., Langford,C., Sillitoe,J., The Wellcome Sanger Institute COVID-19 Surveillance,Team.
OA971652.1	Macfarlane-Smith,L., Carden,H., Harper,K.L., Hale,A., Alderton,A., Amato,R., Barrett,J., Goncalves,S., Harrison,E., Jackson,D.K., Johnston,I., Kwiatkowski,D., Langford,C., Sillitoe,J., The Wellcome Sanger Institute COVID-19 Surveillance,Team.
OA971653.1	Macfarlane-Smith,L., Carden,H., Harper,K.L., Hale,A., Alderton,A., Amato,R., Barrett,J., Goncalves,S., Harrison,E., Jackson,D.K., Johnston,I., Kwiatkowski,D., Langford,C., Sillitoe,J., The Wellcome Sanger Institute COVID-19 Surveillance,Team.
OA971654.1	Macfarlane-Smith,L., Carden,H., Harper,K.L., Hale,A., Alderton,A., Amato,R., Barrett,J., Goncalves,S., Harrison,E., Jackson,D.K., Johnston,I., Kwiatkowski,D., Langford,C., Sillitoe,J., The Wellcome Sanger Institute COVID-19 Surveillance,Team.
OA971655.1	Macfarlane-Smith,L., Carden,H., Harper,K.L., Hale,A., Alderton,A., Amato,R., Barrett,J., Goncalves,S., Harrison,E., Jackson,D.K., Johnston,I., Kwiatkowski,D., Langford,C., Sillitoe,J., The Wellcome Sanger Institute COVID-19 Surveillance,Team.
OA971656.1	Macfarlane-Smith,L., Carden,H., Harper,K.L., Hale,A., Alderton,A., Amato,R., Barrett,J., Goncalves,S., Harrison,E., Jackson,D.K., Johnston,I., Kwiatkowski,D., Langford,C., Sillitoe,J., The Wellcome Sanger Institute COVID-19 Surveillance,Team.
OA971657.1	Macfarlane-Smith,L., Carden,H., Harper,K.L., Hale,A., Alderton,A., Amato,R., Barrett,J., Goncalves,S., Harrison,E., Jackson,D.K., Johnston,I., Kwiatkowski,D., Langford,C., Sillitoe,J., The Wellcome Sanger Institute COVID-19 Surveillance,Team.
OA971658.1	Macfarlane-Smith,L., Carden,H., Harper,K.L., Hale,A., Alderton,A., Amato,R., Barrett,J., Goncalves,S., Harrison,E., Jackson,D.K., Johnston,I., Kwiatkowski,D., Langford,C., Sillitoe,J., The Wellcome Sanger Institute COVID-19 Surveillance,Team.
OA971659.1	Macfarlane-Smith,L., Carden,H., Harper,K.L., Hale,A., Alderton,A., Amato,R., Barrett,J., Goncalves,S., Harrison,E., Jackson,D.K., Johnston,I., Kwiatkowski,D., Langford,C., Sillitoe,J., The Wellcome Sanger Institute COVID-19 Surveillance,Team.
OA971660.1	Macfarlane-Smith,L., Carden,H., Harper,K.L., Hale,A., Alderton,A., Amato,R., Barrett,J., Goncalves,S., Harrison,E., Jackson,D.K., Johnston,I., Kwiatkowski,D., Langford,C., Sillitoe,J., The Wellcome Sanger Institute COVID-19 Surveillance,Team.
OA971661.1	Macfarlane-Smith,L., Carden,H., Harper,K.L., Hale,A., Alderton,A., Amato,R., Barrett,J., Goncalves,S., Harrison,E., Jackson,D.K., Johnston,I., Kwiatkowski,D., Langford,C., Sillitoe,J., The Wellcome Sanger Institute COVID-19 Surveillance,Team.
OA971662.1	Macfarlane-Smith,L., Carden,H., Harper,K.L., Hale,A., Alderton,A., Amato,R., Barrett,J., Goncalves,S., Harrison,E., Jackson,D.K., Johnston,I., Kwiatkowski,D., Langford,C., Sillitoe,J., The Wellcome Sanger Institute COVID-19 Surveillance,Team.
OA971663.1	Macfarlane-Smith,L., Carden,H., Harper,K.L., Hale,A., Alderton,A., Amato,R., Barrett,J., Goncalves,S., Harrison,E., Jackson,D.K., Johnston,I., Kwiatkowski,D., Langford,C., Sillitoe,J., The Wellcome Sanger Institute COVID-19 Surveillance,Team.
OA971664.1	Macfarlane-Smith,L., Carden,H., Harper,K.L., Hale,A., Alderton,A., Amato,R., Barrett,J., Goncalves,S., Harrison,E., Jackson,D.K., Johnston,I., Kwiatkowski,D., Langford,C., Sillitoe,J., The Wellcome Sanger Institute COVID-19 Surveillance,Team.
OA971665.1	Macfarlane-Smith,L., Carden,H., Harper,K.L., Hale,A., Alderton,A., Amato,R., Barrett,J., Goncalves,S., Harrison,E., Jackson,D.K., Johnston,I., Kwiatkowski,D., Langford,C., Sillitoe,J., The Wellcome Sanger Institute COVID-19 Surveillance,Team.
OA971666.1	Macfarlane-Smith,L., Carden,H., Harper,K.L., Hale,A., Alderton,A., Amato,R., Barrett,J., Goncalves,S., Harrison,E., Jackson,D.K., Johnston,I., Kwiatkowski,D., Langford,C., Sillitoe,J., The Wellcome Sanger Institute COVID-19 Surveillance,Team.
OA971667.1	Macfarlane-Smith,L., Carden,H., Harper,K.L., Hale,A., Alderton,A., Amato,R., Barrett,J., Goncalves,S., Harrison,E., Jackson,D.K., Johnston,I., Kwiatkowski,D., Langford,C., Sillitoe,J., The Wellcome Sanger Institute COVID-19 Surveillance,Team.
OA971668.1	Macfarlane-Smith,L., Carden,H., Harper,K.L., Hale,A., Alderton,A., Amato,R., Barrett,J., Goncalves,S., Harrison,E., Jackson,D.K., Johnston,I., Kwiatkowski,D., Langford,C., Sillitoe,J., The Wellcome Sanger Institute COVID-19 Surveillance,Team.
OA971669.1	Macfarlane-Smith,L., Carden,H., Harper,K.L., Hale,A., Alderton,A., Amato,R., Barrett,J., Goncalves,S., Harrison,E., Jackson,D.K., Johnston,I., Kwiatkowski,D., Langford,C., Sillitoe,J., The Wellcome Sanger Institute COVID-19 Surveillance,Team.
OA971670.1	Macfarlane-Smith,L., Carden,H., Harper,K.L., Hale,A., Alderton,A., Amato,R., Barrett,J., Goncalves,S., Harrison,E., Jackson,D.K., Johnston,I., Kwiatkowski,D., Langford,C., Sillitoe,J., The Wellcome Sanger Institute COVID-19 Surveillance,Team.
OA971671.1	Macfarlane-Smith,L., Carden,H., Harper,K.L., Hale,A., Alderton,A., Amato,R., Barrett,J., Goncalves,S., Harrison,E., Jackson,D.K., Johnston,I., Kwiatkowski,D., Langford,C., Sillitoe,J., The Wellcome Sanger Institute COVID-19 Surveillance,Team.
OA971672.1	Macfarlane-Smith,L., Carden,H., Harper,K.L., Hale,A., Alderton,A., Amato,R., Barrett,J., Goncalves,S., Harrison,E., Jackson,D.K., Johnston,I., Kwiatkowski,D., Langford,C., Sillitoe,J., The Wellcome Sanger Institute COVID-19 Surveillance,Team.
OA971673.1	Macfarlane-Smith,L., Carden,H., Harper,K.L., Hale,A., Alderton,A., Amato,R., Barrett,J., Goncalves,S., Harrison,E., Jackson,D.K., Johnston,I., Kwiatkowski,D., Langford,C., Sillitoe,J., The Wellcome Sanger Institute COVID-19 Surveillance,Team.
OA971674.1	Macfarlane-Smith,L., Carden,H., Harper,K.L., Hale,A., Alderton,A., Amato,R., Barrett,J., Goncalves,S., Harrison,E., Jackson,D.K., Johnston,I., Kwiatkowski,D., Langford,C., Sillitoe,J., The Wellcome Sanger Institute COVID-19 Surveillance,Team.
OA971675.1	Macfarlane-Smith,L., Carden,H., Harper,K.L., Hale,A., Alderton,A., Amato,R., Barrett,J., Goncalves,S., Harrison,E., Jackson,D.K., Johnston,I., Kwiatkowski,D., Langford,C., Sillitoe,J., The Wellcome Sanger Institute COVID-19 Surveillance,Team.
OA971676.1	Macfarlane-Smith,L., Carden,H., Harper,K.L., Hale,A., Alderton,A., Amato,R., Barrett,J., Goncalves,S., Harrison,E., Jackson,D.K., Johnston,I., Kwiatkowski,D., Langford,C., Sillitoe,J., The Wellcome Sanger Institute COVID-19 Surveillance,Team.
OA971677.1	Macfarlane-Smith,L., Carden,H., Harper,K.L., Hale,A., Alderton,A., Amato,R., Barrett,J., Goncalves,S., Harrison,E., Jackson,D.K., Johnston,I., Kwiatkowski,D., Langford,C., Sillitoe,J., The Wellcome Sanger Institute COVID-19 Surveillance,Team.
OA971678.1	de Silva,T., Parker,M., Angyal,A., Brown,R., Green,L., Tucker,R., Parsons,P., Groves,D., Keeley,A., Partridge,D., Wyles,M., Lindsey,B., Yavuz,M., Raza,M., Evans,C., Alderton,A., Amato,R., Barrett,J., Goncalves,S., Harrison,E., Jackson,D.K., Johnston,I., Kwiatkowski,D., Langford,C., Sillitoe,J., The Wellcome Sanger Institute COVID-19 Surveillance,Team.
OA971679.1	de Silva,T., Parker,M., Angyal,A., Brown,R., Green,L., Tucker,R., Parsons,P., Groves,D., Keeley,A., Partridge,D., Wyles,M., Lindsey,B., Yavuz,M., Raza,M., Evans,C., Alderton,A., Amato,R., Barrett,J., Goncalves,S., Harrison,E., Jackson,D.K., Johnston,I., Kwiatkowski,D., Langford,C., Sillitoe,J., The Wellcome Sanger Institute COVID-19 Surveillance,Team.
OA971680.1	de Silva,T., Parker,M., Angyal,A., Brown,R., Green,L., Tucker,R., Parsons,P., Groves,D., Keeley,A., Partridge,D., Wyles,M., Lindsey,B., Yavuz,M., Raza,M., Evans,C., Alderton,A., Amato,R., Barrett,J., Goncalves,S., Harrison,E., Jackson,D.K., Johnston,I., Kwiatkowski,D., Langford,C., Sillitoe,J., The Wellcome Sanger Institute COVID-19 Surveillance,Team.
OA971681.1	Macfarlane-Smith,L., Carden,H., Harper,K.L., Hale,A., Alderton,A., Amato,R., Barrett,J., Goncalves,S., Harrison,E., Jackson,D.K., Johnston,I., Kwiatkowski,D., Langford,C., Sillitoe,J., The Wellcome Sanger Institute COVID-19 Surveillance,Team.
OA971682.1	de Silva,T., Parker,M., Angyal,A., Brown,R., Green,L., Tucker,R., Parsons,P., Groves,D., Keeley,A., Partridge,D., Wyles,M., Lindsey,B., Yavuz,M., Raza,M., Evans,C., Alderton,A., Amato,R., Barrett,J., Goncalves,S., Harrison,E., Jackson,D.K., Johnston,I., Kwiatkowski,D., Langford,C., Sillitoe,J., The Wellcome Sanger Institute COVID-19 Surveillance,Team.
OA971683.1	de Silva,T., Parker,M., Angyal,A., Brown,R., Green,L., Tucker,R., Parsons,P., Groves,D., Keeley,A., Partridge,D., Wyles,M., Lindsey,B., Yavuz,M., Raza,M., Evans,C., Alderton,A., Amato,R., Barrett,J., Goncalves,S., Harrison,E., Jackson,D.K., Johnston,I., Kwiatkowski,D., Langford,C., Sillitoe,J., The Wellcome Sanger Institute COVID-19 Surveillance,Team.
OA971684.1	de Silva,T., Parker,M., Angyal,A., Brown,R., Green,L., Tucker,R., Parsons,P., Groves,D., Keeley,A., Partridge,D., Wyles,M., Lindsey,B., Yavuz,M., Raza,M., Evans,C., Alderton,A., Amato,R., Barrett,J., Goncalves,S., Harrison,E., Jackson,D.K., Johnston,I., Kwiatkowski,D., Langford,C., Sillitoe,J., The Wellcome Sanger Institute COVID-19 Surveillance,Team.
OA971685.1	de Silva,T., Parker,M., Angyal,A., Brown,R., Green,L., Tucker,R., Parsons,P., Groves,D., Keeley,A., Partridge,D., Wyles,M., Lindsey,B., Yavuz,M., Raza,M., Evans,C., Alderton,A., Amato,R., Barrett,J., Goncalves,S., Harrison,E., Jackson,D.K., Johnston,I., Kwiatkowski,D., Langford,C., Sillitoe,J., The Wellcome Sanger Institute COVID-19 Surveillance,Team.
OA971686.1	de Silva,T., Parker,M., Angyal,A., Brown,R., Green,L., Tucker,R., Parsons,P., Groves,D., Keeley,A., Partridge,D., Wyles,M., Lindsey,B., Yavuz,M., Raza,M., Evans,C., Alderton,A., Amato,R., Barrett,J., Goncalves,S., Harrison,E., Jackson,D.K., Johnston,I., Kwiatkowski,D., Langford,C., Sillitoe,J., The Wellcome Sanger Institute COVID-19 Surveillance,Team.
OA971687.1	de Silva,T., Parker,M., Angyal,A., Brown,R., Green,L., Tucker,R., Parsons,P., Groves,D., Keeley,A., Partridge,D., Wyles,M., Lindsey,B., Yavuz,M., Raza,M., Evans,C., Alderton,A., Amato,R., Barrett,J., Goncalves,S., Harrison,E., Jackson,D.K., Johnston,I., Kwiatkowski,D., Langford,C., Sillitoe,J., The Wellcome Sanger Institute COVID-19 Surveillance,Team.
OA971688.1	Macfarlane-Smith,L., Carden,H., Harper,K.L., Hale,A., Alderton,A., Amato,R., Barrett,J., Goncalves,S., Harrison,E., Jackson,D.K., Johnston,I., Kwiatkowski,D., Langford,C., Sillitoe,J., The Wellcome Sanger Institute COVID-19 Surveillance,Team.
OA971689.1	de Silva,T., Parker,M., Angyal,A., Brown,R., Green,L., Tucker,R., Parsons,P., Groves,D., Keeley,A., Partridge,D., Wyles,M., Lindsey,B., Yavuz,M., Raza,M., Evans,C., Alderton,A., Amato,R., Barrett,J., Goncalves,S., Harrison,E., Jackson,D.K., Johnston,I., Kwiatkowski,D., Langford,C., Sillitoe,J., The Wellcome Sanger Institute COVID-19 Surveillance,Team.
OA971690.1	de Silva,T., Parker,M., Angyal,A., Brown,R., Green,L., Tucker,R., Parsons,P., Groves,D., Keeley,A., Partridge,D., Wyles,M., Lindsey,B., Yavuz,M., Raza,M., Evans,C., Alderton,A., Amato,R., Barrett,J., Goncalves,S., Harrison,E., Jackson,D.K., Johnston,I., Kwiatkowski,D., Langford,C., Sillitoe,J., The Wellcome Sanger Institute COVID-19 Surveillance,Team.
OA971691.1	de Silva,T., Parker,M., Angyal,A., Brown,R., Green,L., Tucker,R., Parsons,P., Groves,D., Keeley,A., Partridge,D., Wyles,M., Lindsey,B., Yavuz,M., Raza,M., Evans,C., Alderton,A., Amato,R., Barrett,J., Goncalves,S., Harrison,E., Jackson,D.K., Johnston,I., Kwiatkowski,D., Langford,C., Sillitoe,J., The Wellcome Sanger Institute COVID-19 Surveillance,Team.
OA971692.1	de Silva,T., Parker,M., Angyal,A., Brown,R., Green,L., Tucker,R., Parsons,P., Groves,D., Keeley,A., Partridge,D., Wyles,M., Lindsey,B., Yavuz,M., Raza,M., Evans,C., Alderton,A., Amato,R., Barrett,J., Goncalves,S., Harrison,E., Jackson,D.K., Johnston,I., Kwiatkowski,D., Langford,C., Sillitoe,J., The Wellcome Sanger Institute COVID-19 Surveillance,Team.
OA971693.1	de Silva,T., Parker,M., Angyal,A., Brown,R., Green,L., Tucker,R., Parsons,P., Groves,D., Keeley,A., Partridge,D., Wyles,M., Lindsey,B., Yavuz,M., Raza,M., Evans,C., Alderton,A., Amato,R., Barrett,J., Goncalves,S., Harrison,E., Jackson,D.K., Johnston,I., Kwiatkowski,D., Langford,C., Sillitoe,J., The Wellcome Sanger Institute COVID-19 Surveillance,Team.
OA971694.1	de Silva,T., Parker,M., Angyal,A., Brown,R., Green,L., Tucker,R., Parsons,P., Groves,D., Keeley,A., Partridge,D., Wyles,M., Lindsey,B., Yavuz,M., Raza,M., Evans,C., Alderton,A., Amato,R., Barrett,J., Goncalves,S., Harrison,E., Jackson,D.K., Johnston,I., Kwiatkowski,D., Langford,C., Sillitoe,J., The Wellcome Sanger Institute COVID-19 Surveillance,Team.
OA971695.1	de Silva,T., Parker,M., Angyal,A., Brown,R., Green,L., Tucker,R., Parsons,P., Groves,D., Keeley,A., Partridge,D., Wyles,M., Lindsey,B., Yavuz,M., Raza,M., Evans,C., Alderton,A., Amato,R., Barrett,J., Goncalves,S., Harrison,E., Jackson,D.K., Johnston,I., Kwiatkowski,D., Langford,C., Sillitoe,J., The Wellcome Sanger Institute COVID-19 Surveillance,Team.
OA971696.1	de Silva,T., Parker,M., Angyal,A., Brown,R., Green,L., Tucker,R., Parsons,P., Groves,D., Keeley,A., Partridge,D., Wyles,M., Lindsey,B., Yavuz,M., Raza,M., Evans,C., Alderton,A., Amato,R., Barrett,J., Goncalves,S., Harrison,E., Jackson,D.K., Johnston,I., Kwiatkowski,D., Langford,C., Sillitoe,J., The Wellcome Sanger Institute COVID-19 Surveillance,Team.
OA971697.1	de Silva,T., Parker,M., Angyal,A., Brown,R., Green,L., Tucker,R., Parsons,P., Groves,D., Keeley,A., Partridge,D., Wyles,M., Lindsey,B., Yavuz,M., Raza,M., Evans,C., Alderton,A., Amato,R., Barrett,J., Goncalves,S., Harrison,E., Jackson,D.K., Johnston,I., Kwiatkowski,D., Langford,C., Sillitoe,J., The Wellcome Sanger Institute COVID-19 Surveillance,Team.
OA971698.1	Macfarlane-Smith,L., Carden,H., Harper,K.L., Hale,A., Alderton,A., Amato,R., Barrett,J., Goncalves,S., Harrison,E., Jackson,D.K., Johnston,I., Kwiatkowski,D., Langford,C., Sillitoe,J., The Wellcome Sanger Institute COVID-19 Surveillance,Team.
OA971699.1	Ash,A., Ali,F., Koshy,C., Alderton,A., Amato,R., Barrett,J., Goncalves,S., Harrison,E., Jackson,D.K., Johnston,I., Kwiatkowski,D., Langford,C., Sillitoe,J., The Wellcome Sanger Institute COVID-19 Surveillance,Team.
OA971700.1	Macfarlane-Smith,L., Carden,H., Harper,K.L., Hale,A., Alderton,A., Amato,R., Barrett,J., Goncalves,S., Harrison,E., Jackson,D.K., Johnston,I., Kwiatkowski,D., Langford,C., Sillitoe,J., The Wellcome Sanger Institute COVID-19 Surveillance,Team.
OA971701.1	Macfarlane-Smith,L., Carden,H., Harper,K.L., Hale,A., Alderton,A., Amato,R., Barrett,J., Goncalves,S., Harrison,E., Jackson,D.K., Johnston,I., Kwiatkowski,D., Langford,C., Sillitoe,J., The Wellcome Sanger Institute COVID-19 Surveillance,Team.
OA971702.1	Ash,A., Ali,F., Koshy,C., Alderton,A., Amato,R., Barrett,J., Goncalves,S., Harrison,E., Jackson,D.K., Johnston,I., Kwiatkowski,D., Langford,C., Sillitoe,J., The Wellcome Sanger Institute COVID-19 Surveillance,Team.
OA971703.1	Macfarlane-Smith,L., Carden,H., Harper,K.L., Hale,A., Alderton,A., Amato,R., Barrett,J., Goncalves,S., Harrison,E., Jackson,D.K., Johnston,I., Kwiatkowski,D., Langford,C., Sillitoe,J., The Wellcome Sanger Institute COVID-19 Surveillance,Team.
OA971704.1	de Silva,T., Parker,M., Angyal,A., Brown,R., Green,L., Tucker,R., Parsons,P., Groves,D., Keeley,A., Partridge,D., Wyles,M., Lindsey,B., Yavuz,M., Raza,M., Evans,C., Alderton,A., Amato,R., Barrett,J., Goncalves,S., Harrison,E., Jackson,D.K., Johnston,I., Kwiatkowski,D., Langford,C., Sillitoe,J., The Wellcome Sanger Institute COVID-19 Surveillance,Team.
OA971705.1	Ash,A., Ali,F., Koshy,C., Alderton,A., Amato,R., Barrett,J., Goncalves,S., Harrison,E., Jackson,D.K., Johnston,I., Kwiatkowski,D., Langford,C., Sillitoe,J., The Wellcome Sanger Institute COVID-19 Surveillance,Team.
OA971706.1	Ash,A., Ali,F., Koshy,C., Alderton,A., Amato,R., Barrett,J., Goncalves,S., Harrison,E., Jackson,D.K., Johnston,I., Kwiatkowski,D., Langford,C., Sillitoe,J., The Wellcome Sanger Institute COVID-19 Surveillance,Team.
OA971707.1	de Silva,T., Parker,M., Angyal,A., Brown,R., Green,L., Tucker,R., Parsons,P., Groves,D., Keeley,A., Partridge,D., Wyles,M., Lindsey,B., Yavuz,M., Raza,M., Evans,C., Alderton,A., Amato,R., Barrett,J., Goncalves,S., Harrison,E., Jackson,D.K., Johnston,I., Kwiatkowski,D., Langford,C., Sillitoe,J., The Wellcome Sanger Institute COVID-19 Surveillance,Team.
OA971708.1	de Silva,T., Parker,M., Angyal,A., Brown,R., Green,L., Tucker,R., Parsons,P., Groves,D., Keeley,A., Partridge,D., Wyles,M., Lindsey,B., Yavuz,M., Raza,M., Evans,C., Alderton,A., Amato,R., Barrett,J., Goncalves,S., Harrison,E., Jackson,D.K., Johnston,I., Kwiatkowski,D., Langford,C., Sillitoe,J., The Wellcome Sanger Institute COVID-19 Surveillance,Team.
OA971709.1	de Silva,T., Parker,M., Angyal,A., Brown,R., Green,L., Tucker,R., Parsons,P., Groves,D., Keeley,A., Partridge,D., Wyles,M., Lindsey,B., Yavuz,M., Raza,M., Evans,C., Alderton,A., Amato,R., Barrett,J., Goncalves,S., Harrison,E., Jackson,D.K., Johnston,I., Kwiatkowski,D., Langford,C., Sillitoe,J., The Wellcome Sanger Institute COVID-19 Surveillance,Team.
OA971710.1	Ash,A., Ali,F., Koshy,C., Alderton,A., Amato,R., Barrett,J., Goncalves,S., Harrison,E., Jackson,D.K., Johnston,I., Kwiatkowski,D., Langford,C., Sillitoe,J., The Wellcome Sanger Institute COVID-19 Surveillance,Team.
OA971711.1	Macfarlane-Smith,L., Carden,H., Harper,K.L., Hale,A., Alderton,A., Amato,R., Barrett,J., Goncalves,S., Harrison,E., Jackson,D.K., Johnston,I., Kwiatkowski,D., Langford,C., Sillitoe,J., The Wellcome Sanger Institute COVID-19 Surveillance,Team.
OA971712.1	Macfarlane-Smith,L., Carden,H., Harper,K.L., Hale,A., Alderton,A., Amato,R., Barrett,J., Goncalves,S., Harrison,E., Jackson,D.K., Johnston,I., Kwiatkowski,D., Langford,C., Sillitoe,J., The Wellcome Sanger Institute COVID-19 Surveillance,Team.
OA971713.1	Macfarlane-Smith,L., Carden,H., Harper,K.L., Hale,A., Alderton,A., Amato,R., Barrett,J., Goncalves,S., Harrison,E., Jackson,D.K., Johnston,I., Kwiatkowski,D., Langford,C., Sillitoe,J., The Wellcome Sanger Institute COVID-19 Surveillance,Team.
OA971714.1	Macfarlane-Smith,L., Carden,H., Harper,K.L., Hale,A., Alderton,A., Amato,R., Barrett,J., Goncalves,S., Harrison,E., Jackson,D.K., Johnston,I., Kwiatkowski,D., Langford,C., Sillitoe,J., The Wellcome Sanger Institute COVID-19 Surveillance,Team.
OA971715.1	Macfarlane-Smith,L., Carden,H., Harper,K.L., Hale,A., Alderton,A., Amato,R., Barrett,J., Goncalves,S., Harrison,E., Jackson,D.K., Johnston,I., Kwiatkowski,D., Langford,C., Sillitoe,J., The Wellcome Sanger Institute COVID-19 Surveillance,Team.
OA971716.1	Macfarlane-Smith,L., Carden,H., Harper,K.L., Hale,A., Alderton,A., Amato,R., Barrett,J., Goncalves,S., Harrison,E., Jackson,D.K., Johnston,I., Kwiatkowski,D., Langford,C., Sillitoe,J., The Wellcome Sanger Institute COVID-19 Surveillance,Team.
OA971717.1	Macfarlane-Smith,L., Carden,H., Harper,K.L., Hale,A., Alderton,A., Amato,R., Barrett,J., Goncalves,S., Harrison,E., Jackson,D.K., Johnston,I., Kwiatkowski,D., Langford,C., Sillitoe,J., The Wellcome Sanger Institute COVID-19 Surveillance,Team.
OA971718.1	Macfarlane-Smith,L., Carden,H., Harper,K.L., Hale,A., Alderton,A., Amato,R., Barrett,J., Goncalves,S., Harrison,E., Jackson,D.K., Johnston,I., Kwiatkowski,D., Langford,C., Sillitoe,J., The Wellcome Sanger Institute COVID-19 Surveillance,Team.
OA971719.1	Macfarlane-Smith,L., Carden,H., Harper,K.L., Hale,A., Alderton,A., Amato,R., Barrett,J., Goncalves,S., Harrison,E., Jackson,D.K., Johnston,I., Kwiatkowski,D., Langford,C., Sillitoe,J., The Wellcome Sanger Institute COVID-19 Surveillance,Team.
OA971720.1	Macfarlane-Smith,L., Carden,H., Harper,K.L., Hale,A., Alderton,A., Amato,R., Barrett,J., Goncalves,S., Harrison,E., Jackson,D.K., Johnston,I., Kwiatkowski,D., Langford,C., Sillitoe,J., The Wellcome Sanger Institute COVID-19 Surveillance,Team.
OA971721.1	Macfarlane-Smith,L., Carden,H., Harper,K.L., Hale,A., Alderton,A., Amato,R., Barrett,J., Goncalves,S., Harrison,E., Jackson,D.K., Johnston,I., Kwiatkowski,D., Langford,C., Sillitoe,J., The Wellcome Sanger Institute COVID-19 Surveillance,Team.
OA971722.1	Macfarlane-Smith,L., Carden,H., Harper,K.L., Hale,A., Alderton,A., Amato,R., Barrett,J., Goncalves,S., Harrison,E., Jackson,D.K., Johnston,I., Kwiatkowski,D., Langford,C., Sillitoe,J., The Wellcome Sanger Institute COVID-19 Surveillance,Team.
OA971723.1	Macfarlane-Smith,L., Carden,H., Harper,K.L., Hale,A., Alderton,A., Amato,R., Barrett,J., Goncalves,S., Harrison,E., Jackson,D.K., Johnston,I., Kwiatkowski,D., Langford,C., Sillitoe,J., The Wellcome Sanger Institute COVID-19 Surveillance,Team.
OA971724.1	Macfarlane-Smith,L., Carden,H., Harper,K.L., Hale,A., Alderton,A., Amato,R., Barrett,J., Goncalves,S., Harrison,E., Jackson,D.K., Johnston,I., Kwiatkowski,D., Langford,C., Sillitoe,J., The Wellcome Sanger Institute COVID-19 Surveillance,Team.
OA971725.1	Macfarlane-Smith,L., Carden,H., Harper,K.L., Hale,A., Alderton,A., Amato,R., Barrett,J., Goncalves,S., Harrison,E., Jackson,D.K., Johnston,I., Kwiatkowski,D., Langford,C., Sillitoe,J., The Wellcome Sanger Institute COVID-19 Surveillance,Team.
OA971726.1	Macfarlane-Smith,L., Carden,H., Harper,K.L., Hale,A., Alderton,A., Amato,R., Barrett,J., Goncalves,S., Harrison,E., Jackson,D.K., Johnston,I., Kwiatkowski,D., Langford,C., Sillitoe,J., The Wellcome Sanger Institute COVID-19 Surveillance,Team.
OA971727.1	Macfarlane-Smith,L., Carden,H., Harper,K.L., Hale,A., Alderton,A., Amato,R., Barrett,J., Goncalves,S., Harrison,E., Jackson,D.K., Johnston,I., Kwiatkowski,D., Langford,C., Sillitoe,J., The Wellcome Sanger Institute COVID-19 Surveillance,Team.
OA971728.1	Macfarlane-Smith,L., Carden,H., Harper,K.L., Hale,A., Alderton,A., Amato,R., Barrett,J., Goncalves,S., Harrison,E., Jackson,D.K., Johnston,I., Kwiatkowski,D., Langford,C., Sillitoe,J., The Wellcome Sanger Institute COVID-19 Surveillance,Team.
OA971729.1	Macfarlane-Smith,L., Carden,H., Harper,K.L., Hale,A., Alderton,A., Amato,R., Barrett,J., Goncalves,S., Harrison,E., Jackson,D.K., Johnston,I., Kwiatkowski,D., Langford,C., Sillitoe,J., The Wellcome Sanger Institute COVID-19 Surveillance,Team.
OA971730.1	Macfarlane-Smith,L., Carden,H., Harper,K.L., Hale,A., Alderton,A., Amato,R., Barrett,J., Goncalves,S., Harrison,E., Jackson,D.K., Johnston,I., Kwiatkowski,D., Langford,C., Sillitoe,J., The Wellcome Sanger Institute COVID-19 Surveillance,Team.
OA971731.1	Macfarlane-Smith,L., Carden,H., Harper,K.L., Hale,A., Alderton,A., Amato,R., Barrett,J., Goncalves,S., Harrison,E., Jackson,D.K., Johnston,I., Kwiatkowski,D., Langford,C., Sillitoe,J., The Wellcome Sanger Institute COVID-19 Surveillance,Team.
OA971732.1	Macfarlane-Smith,L., Carden,H., Harper,K.L., Hale,A., Alderton,A., Amato,R., Barrett,J., Goncalves,S., Harrison,E., Jackson,D.K., Johnston,I., Kwiatkowski,D., Langford,C., Sillitoe,J., The Wellcome Sanger Institute COVID-19 Surveillance,Team.
OA971733.1	Macfarlane-Smith,L., Carden,H., Harper,K.L., Hale,A., Alderton,A., Amato,R., Barrett,J., Goncalves,S., Harrison,E., Jackson,D.K., Johnston,I., Kwiatkowski,D., Langford,C., Sillitoe,J., The Wellcome Sanger Institute COVID-19 Surveillance,Team.
OA971734.1	Macfarlane-Smith,L., Carden,H., Harper,K.L., Hale,A., Alderton,A., Amato,R., Barrett,J., Goncalves,S., Harrison,E., Jackson,D.K., Johnston,I., Kwiatkowski,D., Langford,C., Sillitoe,J., The Wellcome Sanger Institute COVID-19 Surveillance,Team.
OA971735.1	Macfarlane-Smith,L., Carden,H., Harper,K.L., Hale,A., Alderton,A., Amato,R., Barrett,J., Goncalves,S., Harrison,E., Jackson,D.K., Johnston,I., Kwiatkowski,D., Langford,C., Sillitoe,J., The Wellcome Sanger Institute COVID-19 Surveillance,Team.
OA971736.1	Macfarlane-Smith,L., Carden,H., Harper,K.L., Hale,A., Alderton,A., Amato,R., Barrett,J., Goncalves,S., Harrison,E., Jackson,D.K., Johnston,I., Kwiatkowski,D., Langford,C., Sillitoe,J., The Wellcome Sanger Institute COVID-19 Surveillance,Team.
OA971737.1	Macfarlane-Smith,L., Carden,H., Harper,K.L., Hale,A., Alderton,A., Amato,R., Barrett,J., Goncalves,S., Harrison,E., Jackson,D.K., Johnston,I., Kwiatkowski,D., Langford,C., Sillitoe,J., The Wellcome Sanger Institute COVID-19 Surveillance,Team.
OA971738.1	Macfarlane-Smith,L., Carden,H., Harper,K.L., Hale,A., Alderton,A., Amato,R., Barrett,J., Goncalves,S., Harrison,E., Jackson,D.K., Johnston,I., Kwiatkowski,D., Langford,C., Sillitoe,J., The Wellcome Sanger Institute COVID-19 Surveillance,Team.
OA971739.1	Macfarlane-Smith,L., Carden,H., Harper,K.L., Hale,A., Alderton,A., Amato,R., Barrett,J., Goncalves,S., Harrison,E., Jackson,D.K., Johnston,I., Kwiatkowski,D., Langford,C., Sillitoe,J., The Wellcome Sanger Institute COVID-19 Surveillance,Team.
OA971740.1	Macfarlane-Smith,L., Carden,H., Harper,K.L., Hale,A., Alderton,A., Amato,R., Barrett,J., Goncalves,S., Harrison,E., Jackson,D.K., Johnston,I., Kwiatkowski,D., Langford,C., Sillitoe,J., The Wellcome Sanger Institute COVID-19 Surveillance,Team.
OA971741.1	Macfarlane-Smith,L., Carden,H., Harper,K.L., Hale,A., Alderton,A., Amato,R., Barrett,J., Goncalves,S., Harrison,E., Jackson,D.K., Johnston,I., Kwiatkowski,D., Langford,C., Sillitoe,J., The Wellcome Sanger Institute COVID-19 Surveillance,Team.
OA971742.1	Macfarlane-Smith,L., Carden,H., Harper,K.L., Hale,A., Alderton,A., Amato,R., Barrett,J., Goncalves,S., Harrison,E., Jackson,D.K., Johnston,I., Kwiatkowski,D., Langford,C., Sillitoe,J., The Wellcome Sanger Institute COVID-19 Surveillance,Team.
OA971743.1	Macfarlane-Smith,L., Carden,H., Harper,K.L., Hale,A., Alderton,A., Amato,R., Barrett,J., Goncalves,S., Harrison,E., Jackson,D.K., Johnston,I., Kwiatkowski,D., Langford,C., Sillitoe,J., The Wellcome Sanger Institute COVID-19 Surveillance,Team.
OA971744.1	Macfarlane-Smith,L., Carden,H., Harper,K.L., Hale,A., Alderton,A., Amato,R., Barrett,J., Goncalves,S., Harrison,E., Jackson,D.K., Johnston,I., Kwiatkowski,D., Langford,C., Sillitoe,J., The Wellcome Sanger Institute COVID-19 Surveillance,Team.
OA971745.1	Macfarlane-Smith,L., Carden,H., Harper,K.L., Hale,A., Alderton,A., Amato,R., Barrett,J., Goncalves,S., Harrison,E., Jackson,D.K., Johnston,I., Kwiatkowski,D., Langford,C., Sillitoe,J., The Wellcome Sanger Institute COVID-19 Surveillance,Team.
OA971746.1	Macfarlane-Smith,L., Carden,H., Harper,K.L., Hale,A., Alderton,A., Amato,R., Barrett,J., Goncalves,S., Harrison,E., Jackson,D.K., Johnston,I., Kwiatkowski,D., Langford,C., Sillitoe,J., The Wellcome Sanger Institute COVID-19 Surveillance,Team.
OA971747.1	Macfarlane-Smith,L., Carden,H., Harper,K.L., Hale,A., Alderton,A., Amato,R., Barrett,J., Goncalves,S., Harrison,E., Jackson,D.K., Johnston,I., Kwiatkowski,D., Langford,C., Sillitoe,J., The Wellcome Sanger Institute COVID-19 Surveillance,Team.
OA971748.1	Macfarlane-Smith,L., Carden,H., Harper,K.L., Hale,A., Alderton,A., Amato,R., Barrett,J., Goncalves,S., Harrison,E., Jackson,D.K., Johnston,I., Kwiatkowski,D., Langford,C., Sillitoe,J., The Wellcome Sanger Institute COVID-19 Surveillance,Team.
OA971749.1	Macfarlane-Smith,L., Carden,H., Harper,K.L., Hale,A., Alderton,A., Amato,R., Barrett,J., Goncalves,S., Harrison,E., Jackson,D.K., Johnston,I., Kwiatkowski,D., Langford,C., Sillitoe,J., The Wellcome Sanger Institute COVID-19 Surveillance,Team.
OA971750.1	Macfarlane-Smith,L., Carden,H., Harper,K.L., Hale,A., Alderton,A., Amato,R., Barrett,J., Goncalves,S., Harrison,E., Jackson,D.K., Johnston,I., Kwiatkowski,D., Langford,C., Sillitoe,J., The Wellcome Sanger Institute COVID-19 Surveillance,Team.
OA971751.1	Macfarlane-Smith,L., Carden,H., Harper,K.L., Hale,A., Alderton,A., Amato,R., Barrett,J., Goncalves,S., Harrison,E., Jackson,D.K., Johnston,I., Kwiatkowski,D., Langford,C., Sillitoe,J., The Wellcome Sanger Institute COVID-19 Surveillance,Team.
OA971752.1	Macfarlane-Smith,L., Carden,H., Harper,K.L., Hale,A., Alderton,A., Amato,R., Barrett,J., Goncalves,S., Harrison,E., Jackson,D.K., Johnston,I., Kwiatkowski,D., Langford,C., Sillitoe,J., The Wellcome Sanger Institute COVID-19 Surveillance,Team.
OA971753.1	Macfarlane-Smith,L., Carden,H., Harper,K.L., Hale,A., Alderton,A., Amato,R., Barrett,J., Goncalves,S., Harrison,E., Jackson,D.K., Johnston,I., Kwiatkowski,D., Langford,C., Sillitoe,J., The Wellcome Sanger Institute COVID-19 Surveillance,Team.
OA971754.1	Macfarlane-Smith,L., Carden,H., Harper,K.L., Hale,A., Alderton,A., Amato,R., Barrett,J., Goncalves,S., Harrison,E., Jackson,D.K., Johnston,I., Kwiatkowski,D., Langford,C., Sillitoe,J., The Wellcome Sanger Institute COVID-19 Surveillance,Team.
OA971755.1	Macfarlane-Smith,L., Carden,H., Harper,K.L., Hale,A., Alderton,A., Amato,R., Barrett,J., Goncalves,S., Harrison,E., Jackson,D.K., Johnston,I., Kwiatkowski,D., Langford,C., Sillitoe,J., The Wellcome Sanger Institute COVID-19 Surveillance,Team.
OA971756.1	Macfarlane-Smith,L., Carden,H., Harper,K.L., Hale,A., Alderton,A., Amato,R., Barrett,J., Goncalves,S., Harrison,E., Jackson,D.K., Johnston,I., Kwiatkowski,D., Langford,C., Sillitoe,J., The Wellcome Sanger Institute COVID-19 Surveillance,Team.
OA971757.1	Macfarlane-Smith,L., Carden,H., Harper,K.L., Hale,A., Alderton,A., Amato,R., Barrett,J., Goncalves,S., Harrison,E., Jackson,D.K., Johnston,I., Kwiatkowski,D., Langford,C., Sillitoe,J., The Wellcome Sanger Institute COVID-19 Surveillance,Team.
OA971758.1	Macfarlane-Smith,L., Carden,H., Harper,K.L., Hale,A., Alderton,A., Amato,R., Barrett,J., Goncalves,S., Harrison,E., Jackson,D.K., Johnston,I., Kwiatkowski,D., Langford,C., Sillitoe,J., The Wellcome Sanger Institute COVID-19 Surveillance,Team.
OA971759.1	Macfarlane-Smith,L., Carden,H., Harper,K.L., Hale,A., Alderton,A., Amato,R., Barrett,J., Goncalves,S., Harrison,E., Jackson,D.K., Johnston,I., Kwiatkowski,D., Langford,C., Sillitoe,J., The Wellcome Sanger Institute COVID-19 Surveillance,Team.
OA971760.1	Macfarlane-Smith,L., Carden,H., Harper,K.L., Hale,A., Alderton,A., Amato,R., Barrett,J., Goncalves,S., Harrison,E., Jackson,D.K., Johnston,I., Kwiatkowski,D., Langford,C., Sillitoe,J., The Wellcome Sanger Institute COVID-19 Surveillance,Team.
OA971761.1	Macfarlane-Smith,L., Carden,H., Harper,K.L., Hale,A., Alderton,A., Amato,R., Barrett,J., Goncalves,S., Harrison,E., Jackson,D.K., Johnston,I., Kwiatkowski,D., Langford,C., Sillitoe,J., The Wellcome Sanger Institute COVID-19 Surveillance,Team.
OA971762.1	Macfarlane-Smith,L., Carden,H., Harper,K.L., Hale,A., Alderton,A., Amato,R., Barrett,J., Goncalves,S., Harrison,E., Jackson,D.K., Johnston,I., Kwiatkowski,D., Langford,C., Sillitoe,J., The Wellcome Sanger Institute COVID-19 Surveillance,Team.
OA971763.1	Macfarlane-Smith,L., Carden,H., Harper,K.L., Hale,A., Alderton,A., Amato,R., Barrett,J., Goncalves,S., Harrison,E., Jackson,D.K., Johnston,I., Kwiatkowski,D., Langford,C., Sillitoe,J., The Wellcome Sanger Institute COVID-19 Surveillance,Team.
OA971764.1	Macfarlane-Smith,L., Carden,H., Harper,K.L., Hale,A., Alderton,A., Amato,R., Barrett,J., Goncalves,S., Harrison,E., Jackson,D.K., Johnston,I., Kwiatkowski,D., Langford,C., Sillitoe,J., The Wellcome Sanger Institute COVID-19 Surveillance,Team.
OA971765.1	Macfarlane-Smith,L., Carden,H., Harper,K.L., Hale,A., Alderton,A., Amato,R., Barrett,J., Goncalves,S., Harrison,E., Jackson,D.K., Johnston,I., Kwiatkowski,D., Langford,C., Sillitoe,J., The Wellcome Sanger Institute COVID-19 Surveillance,Team.
OA971766.1	Macfarlane-Smith,L., Carden,H., Harper,K.L., Hale,A., Alderton,A., Amato,R., Barrett,J., Goncalves,S., Harrison,E., Jackson,D.K., Johnston,I., Kwiatkowski,D., Langford,C., Sillitoe,J., The Wellcome Sanger Institute COVID-19 Surveillance,Team.
OA971767.1	Macfarlane-Smith,L., Carden,H., Harper,K.L., Hale,A., Alderton,A., Amato,R., Barrett,J., Goncalves,S., Harrison,E., Jackson,D.K., Johnston,I., Kwiatkowski,D., Langford,C., Sillitoe,J., The Wellcome Sanger Institute COVID-19 Surveillance,Team.
OA971768.1	Macfarlane-Smith,L., Carden,H., Harper,K.L., Hale,A., Alderton,A., Amato,R., Barrett,J., Goncalves,S., Harrison,E., Jackson,D.K., Johnston,I., Kwiatkowski,D., Langford,C., Sillitoe,J., The Wellcome Sanger Institute COVID-19 Surveillance,Team.
OA971769.1	Macfarlane-Smith,L., Carden,H., Harper,K.L., Hale,A., Alderton,A., Amato,R., Barrett,J., Goncalves,S., Harrison,E., Jackson,D.K., Johnston,I., Kwiatkowski,D., Langford,C., Sillitoe,J., The Wellcome Sanger Institute COVID-19 Surveillance,Team.
OA971770.1	Macfarlane-Smith,L., Carden,H., Harper,K.L., Hale,A., Alderton,A., Amato,R., Barrett,J., Goncalves,S., Harrison,E., Jackson,D.K., Johnston,I., Kwiatkowski,D., Langford,C., Sillitoe,J., The Wellcome Sanger Institute COVID-19 Surveillance,Team.
OA971771.1	Macfarlane-Smith,L., Carden,H., Harper,K.L., Hale,A., Alderton,A., Amato,R., Barrett,J., Goncalves,S., Harrison,E., Jackson,D.K., Johnston,I., Kwiatkowski,D., Langford,C., Sillitoe,J., The Wellcome Sanger Institute COVID-19 Surveillance,Team.
OA971772.1	Macfarlane-Smith,L., Carden,H., Harper,K.L., Hale,A., Alderton,A., Amato,R., Barrett,J., Goncalves,S., Harrison,E., Jackson,D.K., Johnston,I., Kwiatkowski,D., Langford,C., Sillitoe,J., The Wellcome Sanger Institute COVID-19 Surveillance,Team.
OA971773.1	Macfarlane-Smith,L., Carden,H., Harper,K.L., Hale,A., Alderton,A., Amato,R., Barrett,J., Goncalves,S., Harrison,E., Jackson,D.K., Johnston,I., Kwiatkowski,D., Langford,C., Sillitoe,J., The Wellcome Sanger Institute COVID-19 Surveillance,Team.
OA971774.1	Macfarlane-Smith,L., Carden,H., Harper,K.L., Hale,A., Alderton,A., Amato,R., Barrett,J., Goncalves,S., Harrison,E., Jackson,D.K., Johnston,I., Kwiatkowski,D., Langford,C., Sillitoe,J., The Wellcome Sanger Institute COVID-19 Surveillance,Team.
OA971775.1	Macfarlane-Smith,L., Carden,H., Harper,K.L., Hale,A., Alderton,A., Amato,R., Barrett,J., Goncalves,S., Harrison,E., Jackson,D.K., Johnston,I., Kwiatkowski,D., Langford,C., Sillitoe,J., The Wellcome Sanger Institute COVID-19 Surveillance,Team.
OA971776.1	Macfarlane-Smith,L., Carden,H., Harper,K.L., Hale,A., Alderton,A., Amato,R., Barrett,J., Goncalves,S., Harrison,E., Jackson,D.K., Johnston,I., Kwiatkowski,D., Langford,C., Sillitoe,J., The Wellcome Sanger Institute COVID-19 Surveillance,Team.
OA971777.1	Macfarlane-Smith,L., Carden,H., Harper,K.L., Hale,A., Alderton,A., Amato,R., Barrett,J., Goncalves,S., Harrison,E., Jackson,D.K., Johnston,I., Kwiatkowski,D., Langford,C., Sillitoe,J., The Wellcome Sanger Institute COVID-19 Surveillance,Team.
OA971778.1	Macfarlane-Smith,L., Carden,H., Harper,K.L., Hale,A., Alderton,A., Amato,R., Barrett,J., Goncalves,S., Harrison,E., Jackson,D.K., Johnston,I., Kwiatkowski,D., Langford,C., Sillitoe,J., The Wellcome Sanger Institute COVID-19 Surveillance,Team.
OA971779.1	Macfarlane-Smith,L., Carden,H., Harper,K.L., Hale,A., Alderton,A., Amato,R., Barrett,J., Goncalves,S., Harrison,E., Jackson,D.K., Johnston,I., Kwiatkowski,D., Langford,C., Sillitoe,J., The Wellcome Sanger Institute COVID-19 Surveillance,Team.
OA971780.1	Macfarlane-Smith,L., Carden,H., Harper,K.L., Hale,A., Alderton,A., Amato,R., Barrett,J., Goncalves,S., Harrison,E., Jackson,D.K., Johnston,I., Kwiatkowski,D., Langford,C., Sillitoe,J., The Wellcome Sanger Institute COVID-19 Surveillance,Team.
OA971781.1	Macfarlane-Smith,L., Carden,H., Harper,K.L., Hale,A., Alderton,A., Amato,R., Barrett,J., Goncalves,S., Harrison,E., Jackson,D.K., Johnston,I., Kwiatkowski,D., Langford,C., Sillitoe,J., The Wellcome Sanger Institute COVID-19 Surveillance,Team.
OA971782.1	Macfarlane-Smith,L., Carden,H., Harper,K.L., Hale,A., Alderton,A., Amato,R., Barrett,J., Goncalves,S., Harrison,E., Jackson,D.K., Johnston,I., Kwiatkowski,D., Langford,C., Sillitoe,J., The Wellcome Sanger Institute COVID-19 Surveillance,Team.
OA971783.1	Macfarlane-Smith,L., Carden,H., Harper,K.L., Hale,A., Alderton,A., Amato,R., Barrett,J., Goncalves,S., Harrison,E., Jackson,D.K., Johnston,I., Kwiatkowski,D., Langford,C., Sillitoe,J., The Wellcome Sanger Institute COVID-19 Surveillance,Team.
OA971784.1	Macfarlane-Smith,L., Carden,H., Harper,K.L., Hale,A., Alderton,A., Amato,R., Barrett,J., Goncalves,S., Harrison,E., Jackson,D.K., Johnston,I., Kwiatkowski,D., Langford,C., Sillitoe,J., The Wellcome Sanger Institute COVID-19 Surveillance,Team.
OA971785.1	Macfarlane-Smith,L., Carden,H., Harper,K.L., Hale,A., Alderton,A., Amato,R., Barrett,J., Goncalves,S., Harrison,E., Jackson,D.K., Johnston,I., Kwiatkowski,D., Langford,C., Sillitoe,J., The Wellcome Sanger Institute COVID-19 Surveillance,Team.
OA971786.1	Macfarlane-Smith,L., Carden,H., Harper,K.L., Hale,A., Alderton,A., Amato,R., Barrett,J., Goncalves,S., Harrison,E., Jackson,D.K., Johnston,I., Kwiatkowski,D., Langford,C., Sillitoe,J., The Wellcome Sanger Institute COVID-19 Surveillance,Team.
OA971787.1	Macfarlane-Smith,L., Carden,H., Harper,K.L., Hale,A., Alderton,A., Amato,R., Barrett,J., Goncalves,S., Harrison,E., Jackson,D.K., Johnston,I., Kwiatkowski,D., Langford,C., Sillitoe,J., The Wellcome Sanger Institute COVID-19 Surveillance,Team.
OA971788.1	Macfarlane-Smith,L., Carden,H., Harper,K.L., Hale,A., Alderton,A., Amato,R., Barrett,J., Goncalves,S., Harrison,E., Jackson,D.K., Johnston,I., Kwiatkowski,D., Langford,C., Sillitoe,J., The Wellcome Sanger Institute COVID-19 Surveillance,Team.
OA971789.1	Macfarlane-Smith,L., Carden,H., Harper,K.L., Hale,A., Alderton,A., Amato,R., Barrett,J., Goncalves,S., Harrison,E., Jackson,D.K., Johnston,I., Kwiatkowski,D., Langford,C., Sillitoe,J., The Wellcome Sanger Institute COVID-19 Surveillance,Team.
OA971790.1	Macfarlane-Smith,L., Carden,H., Harper,K.L., Hale,A., Alderton,A., Amato,R., Barrett,J., Goncalves,S., Harrison,E., Jackson,D.K., Johnston,I., Kwiatkowski,D., Langford,C., Sillitoe,J., The Wellcome Sanger Institute COVID-19 Surveillance,Team.
OA971791.1	Macfarlane-Smith,L., Carden,H., Harper,K.L., Hale,A., Alderton,A., Amato,R., Barrett,J., Goncalves,S., Harrison,E., Jackson,D.K., Johnston,I., Kwiatkowski,D., Langford,C., Sillitoe,J., The Wellcome Sanger Institute COVID-19 Surveillance,Team.
OA971792.1	Macfarlane-Smith,L., Carden,H., Harper,K.L., Hale,A., Alderton,A., Amato,R., Barrett,J., Goncalves,S., Harrison,E., Jackson,D.K., Johnston,I., Kwiatkowski,D., Langford,C., Sillitoe,J., The Wellcome Sanger Institute COVID-19 Surveillance,Team.
OA971793.1	Macfarlane-Smith,L., Carden,H., Harper,K.L., Hale,A., Alderton,A., Amato,R., Barrett,J., Goncalves,S., Harrison,E., Jackson,D.K., Johnston,I., Kwiatkowski,D., Langford,C., Sillitoe,J., The Wellcome Sanger Institute COVID-19 Surveillance,Team.
OA971794.1	Macfarlane-Smith,L., Carden,H., Harper,K.L., Hale,A., Alderton,A., Amato,R., Barrett,J., Goncalves,S., Harrison,E., Jackson,D.K., Johnston,I., Kwiatkowski,D., Langford,C., Sillitoe,J., The Wellcome Sanger Institute COVID-19 Surveillance,Team.
OA971795.1	Macfarlane-Smith,L., Carden,H., Harper,K.L., Hale,A., Alderton,A., Amato,R., Barrett,J., Goncalves,S., Harrison,E., Jackson,D.K., Johnston,I., Kwiatkowski,D., Langford,C., Sillitoe,J., The Wellcome Sanger Institute COVID-19 Surveillance,Team.
OA971796.1	Macfarlane-Smith,L., Carden,H., Harper,K.L., Hale,A., Alderton,A., Amato,R., Barrett,J., Goncalves,S., Harrison,E., Jackson,D.K., Johnston,I., Kwiatkowski,D., Langford,C., Sillitoe,J., The Wellcome Sanger Institute COVID-19 Surveillance,Team.
OA971797.1	Macfarlane-Smith,L., Carden,H., Harper,K.L., Hale,A., Alderton,A., Amato,R., Barrett,J., Goncalves,S., Harrison,E., Jackson,D.K., Johnston,I., Kwiatkowski,D., Langford,C., Sillitoe,J., The Wellcome Sanger Institute COVID-19 Surveillance,Team.
OA971798.1	Macfarlane-Smith,L., Carden,H., Harper,K.L., Hale,A., Alderton,A., Amato,R., Barrett,J., Goncalves,S., Harrison,E., Jackson,D.K., Johnston,I., Kwiatkowski,D., Langford,C., Sillitoe,J., The Wellcome Sanger Institute COVID-19 Surveillance,Team.
OA971799.1	Macfarlane-Smith,L., Carden,H., Harper,K.L., Hale,A., Alderton,A., Amato,R., Barrett,J., Goncalves,S., Harrison,E., Jackson,D.K., Johnston,I., Kwiatkowski,D., Langford,C., Sillitoe,J., The Wellcome Sanger Institute COVID-19 Surveillance,Team.
OA971800.1	Macfarlane-Smith,L., Carden,H., Harper,K.L., Hale,A., Alderton,A., Amato,R., Barrett,J., Goncalves,S., Harrison,E., Jackson,D.K., Johnston,I., Kwiatkowski,D., Langford,C., Sillitoe,J., The Wellcome Sanger Institute COVID-19 Surveillance,Team.
OA971801.1	Macfarlane-Smith,L., Carden,H., Harper,K.L., Hale,A., Alderton,A., Amato,R., Barrett,J., Goncalves,S., Harrison,E., Jackson,D.K., Johnston,I., Kwiatkowski,D., Langford,C., Sillitoe,J., The Wellcome Sanger Institute COVID-19 Surveillance,Team.
OA971802.1	Macfarlane-Smith,L., Carden,H., Harper,K.L., Hale,A., Alderton,A., Amato,R., Barrett,J., Goncalves,S., Harrison,E., Jackson,D.K., Johnston,I., Kwiatkowski,D., Langford,C., Sillitoe,J., The Wellcome Sanger Institute COVID-19 Surveillance,Team.
OA971803.1	Macfarlane-Smith,L., Carden,H., Harper,K.L., Hale,A., Alderton,A., Amato,R., Barrett,J., Goncalves,S., Harrison,E., Jackson,D.K., Johnston,I., Kwiatkowski,D., Langford,C., Sillitoe,J., The Wellcome Sanger Institute COVID-19 Surveillance,Team.
OA971804.1	Macfarlane-Smith,L., Carden,H., Harper,K.L., Hale,A., Alderton,A., Amato,R., Barrett,J., Goncalves,S., Harrison,E., Jackson,D.K., Johnston,I., Kwiatkowski,D., Langford,C., Sillitoe,J., The Wellcome Sanger Institute COVID-19 Surveillance,Team.
OA971805.1	Macfarlane-Smith,L., Carden,H., Harper,K.L., Hale,A., Alderton,A., Amato,R., Barrett,J., Goncalves,S., Harrison,E., Jackson,D.K., Johnston,I., Kwiatkowski,D., Langford,C., Sillitoe,J., The Wellcome Sanger Institute COVID-19 Surveillance,Team.
OA971806.1	Macfarlane-Smith,L., Carden,H., Harper,K.L., Hale,A., Alderton,A., Amato,R., Barrett,J., Goncalves,S., Harrison,E., Jackson,D.K., Johnston,I., Kwiatkowski,D., Langford,C., Sillitoe,J., The Wellcome Sanger Institute COVID-19 Surveillance,Team.
OA971807.1	Macfarlane-Smith,L., Carden,H., Harper,K.L., Hale,A., Alderton,A., Amato,R., Barrett,J., Goncalves,S., Harrison,E., Jackson,D.K., Johnston,I., Kwiatkowski,D., Langford,C., Sillitoe,J., The Wellcome Sanger Institute COVID-19 Surveillance,Team.
OA971808.1	Macfarlane-Smith,L., Carden,H., Harper,K.L., Hale,A., Alderton,A., Amato,R., Barrett,J., Goncalves,S., Harrison,E., Jackson,D.K., Johnston,I., Kwiatkowski,D., Langford,C., Sillitoe,J., The Wellcome Sanger Institute COVID-19 Surveillance,Team.
OA971809.1	Macfarlane-Smith,L., Carden,H., Harper,K.L., Hale,A., Alderton,A., Amato,R., Barrett,J., Goncalves,S., Harrison,E., Jackson,D.K., Johnston,I., Kwiatkowski,D., Langford,C., Sillitoe,J., The Wellcome Sanger Institute COVID-19 Surveillance,Team.
OA971810.1	Macfarlane-Smith,L., Carden,H., Harper,K.L., Hale,A., Alderton,A., Amato,R., Barrett,J., Goncalves,S., Harrison,E., Jackson,D.K., Johnston,I., Kwiatkowski,D., Langford,C., Sillitoe,J., The Wellcome Sanger Institute COVID-19 Surveillance,Team.
OA971811.1	Macfarlane-Smith,L., Carden,H., Harper,K.L., Hale,A., Alderton,A., Amato,R., Barrett,J., Goncalves,S., Harrison,E., Jackson,D.K., Johnston,I., Kwiatkowski,D., Langford,C., Sillitoe,J., The Wellcome Sanger Institute COVID-19 Surveillance,Team.
OA971812.1	Macfarlane-Smith,L., Carden,H., Harper,K.L., Hale,A., Alderton,A., Amato,R., Barrett,J., Goncalves,S., Harrison,E., Jackson,D.K., Johnston,I., Kwiatkowski,D., Langford,C., Sillitoe,J., The Wellcome Sanger Institute COVID-19 Surveillance,Team.
OA971813.1	Macfarlane-Smith,L., Carden,H., Harper,K.L., Hale,A., Alderton,A., Amato,R., Barrett,J., Goncalves,S., Harrison,E., Jackson,D.K., Johnston,I., Kwiatkowski,D., Langford,C., Sillitoe,J., The Wellcome Sanger Institute COVID-19 Surveillance,Team.
OA971814.1	Macfarlane-Smith,L., Carden,H., Harper,K.L., Hale,A., Alderton,A., Amato,R., Barrett,J., Goncalves,S., Harrison,E., Jackson,D.K., Johnston,I., Kwiatkowski,D., Langford,C., Sillitoe,J., The Wellcome Sanger Institute COVID-19 Surveillance,Team.
OA971815.1	Macfarlane-Smith,L., Carden,H., Harper,K.L., Hale,A., Alderton,A., Amato,R., Barrett,J., Goncalves,S., Harrison,E., Jackson,D.K., Johnston,I., Kwiatkowski,D., Langford,C., Sillitoe,J., The Wellcome Sanger Institute COVID-19 Surveillance,Team.
OA971816.1	Macfarlane-Smith,L., Carden,H., Harper,K.L., Hale,A., Alderton,A., Amato,R., Barrett,J., Goncalves,S., Harrison,E., Jackson,D.K., Johnston,I., Kwiatkowski,D., Langford,C., Sillitoe,J., The Wellcome Sanger Institute COVID-19 Surveillance,Team.
OA971817.1	Macfarlane-Smith,L., Carden,H., Harper,K.L., Hale,A., Alderton,A., Amato,R., Barrett,J., Goncalves,S., Harrison,E., Jackson,D.K., Johnston,I., Kwiatkowski,D., Langford,C., Sillitoe,J., The Wellcome Sanger Institute COVID-19 Surveillance,Team.
OA971818.1	Macfarlane-Smith,L., Carden,H., Harper,K.L., Hale,A., Alderton,A., Amato,R., Barrett,J., Goncalves,S., Harrison,E., Jackson,D.K., Johnston,I., Kwiatkowski,D., Langford,C., Sillitoe,J., The Wellcome Sanger Institute COVID-19 Surveillance,Team.
OA971819.1	Macfarlane-Smith,L., Carden,H., Harper,K.L., Hale,A., Alderton,A., Amato,R., Barrett,J., Goncalves,S., Harrison,E., Jackson,D.K., Johnston,I., Kwiatkowski,D., Langford,C., Sillitoe,J., The Wellcome Sanger Institute COVID-19 Surveillance,Team.
OA971820.1	Macfarlane-Smith,L., Carden,H., Harper,K.L., Hale,A., Alderton,A., Amato,R., Barrett,J., Goncalves,S., Harrison,E., Jackson,D.K., Johnston,I., Kwiatkowski,D., Langford,C., Sillitoe,J., The Wellcome Sanger Institute COVID-19 Surveillance,Team.
OA971821.1	Macfarlane-Smith,L., Carden,H., Harper,K.L., Hale,A., Alderton,A., Amato,R., Barrett,J., Goncalves,S., Harrison,E., Jackson,D.K., Johnston,I., Kwiatkowski,D., Langford,C., Sillitoe,J., The Wellcome Sanger Institute COVID-19 Surveillance,Team.
OA971822.1	Macfarlane-Smith,L., Carden,H., Harper,K.L., Hale,A., Alderton,A., Amato,R., Barrett,J., Goncalves,S., Harrison,E., Jackson,D.K., Johnston,I., Kwiatkowski,D., Langford,C., Sillitoe,J., The Wellcome Sanger Institute COVID-19 Surveillance,Team.
OA971823.1	Macfarlane-Smith,L., Carden,H., Harper,K.L., Hale,A., Alderton,A., Amato,R., Barrett,J., Goncalves,S., Harrison,E., Jackson,D.K., Johnston,I., Kwiatkowski,D., Langford,C., Sillitoe,J., The Wellcome Sanger Institute COVID-19 Surveillance,Team.
OA971824.1	Macfarlane-Smith,L., Carden,H., Harper,K.L., Hale,A., Alderton,A., Amato,R., Barrett,J., Goncalves,S., Harrison,E., Jackson,D.K., Johnston,I., Kwiatkowski,D., Langford,C., Sillitoe,J., The Wellcome Sanger Institute COVID-19 Surveillance,Team.
OA971825.1	Macfarlane-Smith,L., Carden,H., Harper,K.L., Hale,A., Alderton,A., Amato,R., Barrett,J., Goncalves,S., Harrison,E., Jackson,D.K., Johnston,I., Kwiatkowski,D., Langford,C., Sillitoe,J., The Wellcome Sanger Institute COVID-19 Surveillance,Team.
OA971826.1	Macfarlane-Smith,L., Carden,H., Harper,K.L., Hale,A., Alderton,A., Amato,R., Barrett,J., Goncalves,S., Harrison,E., Jackson,D.K., Johnston,I., Kwiatkowski,D., Langford,C., Sillitoe,J., The Wellcome Sanger Institute COVID-19 Surveillance,Team.
OA971827.1	Macfarlane-Smith,L., Carden,H., Harper,K.L., Hale,A., Alderton,A., Amato,R., Barrett,J., Goncalves,S., Harrison,E., Jackson,D.K., Johnston,I., Kwiatkowski,D., Langford,C., Sillitoe,J., The Wellcome Sanger Institute COVID-19 Surveillance,Team.
OA971828.1	Macfarlane-Smith,L., Carden,H., Harper,K.L., Hale,A., Alderton,A., Amato,R., Barrett,J., Goncalves,S., Harrison,E., Jackson,D.K., Johnston,I., Kwiatkowski,D., Langford,C., Sillitoe,J., The Wellcome Sanger Institute COVID-19 Surveillance,Team.
OA971829.1	Macfarlane-Smith,L., Carden,H., Harper,K.L., Hale,A., Alderton,A., Amato,R., Barrett,J., Goncalves,S., Harrison,E., Jackson,D.K., Johnston,I., Kwiatkowski,D., Langford,C., Sillitoe,J., The Wellcome Sanger Institute COVID-19 Surveillance,Team.
OA971830.1	Macfarlane-Smith,L., Carden,H., Harper,K.L., Hale,A., Alderton,A., Amato,R., Barrett,J., Goncalves,S., Harrison,E., Jackson,D.K., Johnston,I., Kwiatkowski,D., Langford,C., Sillitoe,J., The Wellcome Sanger Institute COVID-19 Surveillance,Team.
OA971831.1	Macfarlane-Smith,L., Carden,H., Harper,K.L., Hale,A., Alderton,A., Amato,R., Barrett,J., Goncalves,S., Harrison,E., Jackson,D.K., Johnston,I., Kwiatkowski,D., Langford,C., Sillitoe,J., The Wellcome Sanger Institute COVID-19 Surveillance,Team.
OA971832.1	Macfarlane-Smith,L., Carden,H., Harper,K.L., Hale,A., Alderton,A., Amato,R., Barrett,J., Goncalves,S., Harrison,E., Jackson,D.K., Johnston,I., Kwiatkowski,D., Langford,C., Sillitoe,J., The Wellcome Sanger Institute COVID-19 Surveillance,Team.
OA971833.1	Macfarlane-Smith,L., Carden,H., Harper,K.L., Hale,A., Alderton,A., Amato,R., Barrett,J., Goncalves,S., Harrison,E., Jackson,D.K., Johnston,I., Kwiatkowski,D., Langford,C., Sillitoe,J., The Wellcome Sanger Institute COVID-19 Surveillance,Team.
OA971834.1	Macfarlane-Smith,L., Carden,H., Harper,K.L., Hale,A., Alderton,A., Amato,R., Barrett,J., Goncalves,S., Harrison,E., Jackson,D.K., Johnston,I., Kwiatkowski,D., Langford,C., Sillitoe,J., The Wellcome Sanger Institute COVID-19 Surveillance,Team.
OA971835.1	Macfarlane-Smith,L., Carden,H., Harper,K.L., Hale,A., Alderton,A., Amato,R., Barrett,J., Goncalves,S., Harrison,E., Jackson,D.K., Johnston,I., Kwiatkowski,D., Langford,C., Sillitoe,J., The Wellcome Sanger Institute COVID-19 Surveillance,Team.
OA971836.1	Macfarlane-Smith,L., Carden,H., Harper,K.L., Hale,A., Alderton,A., Amato,R., Barrett,J., Goncalves,S., Harrison,E., Jackson,D.K., Johnston,I., Kwiatkowski,D., Langford,C., Sillitoe,J., The Wellcome Sanger Institute COVID-19 Surveillance,Team.
OA971837.1	Macfarlane-Smith,L., Carden,H., Harper,K.L., Hale,A., Alderton,A., Amato,R., Barrett,J., Goncalves,S., Harrison,E., Jackson,D.K., Johnston,I., Kwiatkowski,D., Langford,C., Sillitoe,J., The Wellcome Sanger Institute COVID-19 Surveillance,Team.
OA971838.1	Macfarlane-Smith,L., Carden,H., Harper,K.L., Hale,A., Alderton,A., Amato,R., Barrett,J., Goncalves,S., Harrison,E., Jackson,D.K., Johnston,I., Kwiatkowski,D., Langford,C., Sillitoe,J., The Wellcome Sanger Institute COVID-19 Surveillance,Team.
OA971839.1	Macfarlane-Smith,L., Carden,H., Harper,K.L., Hale,A., Alderton,A., Amato,R., Barrett,J., Goncalves,S., Harrison,E., Jackson,D.K., Johnston,I., Kwiatkowski,D., Langford,C., Sillitoe,J., The Wellcome Sanger Institute COVID-19 Surveillance,Team.
OA971840.1	Macfarlane-Smith,L., Carden,H., Harper,K.L., Hale,A., Alderton,A., Amato,R., Barrett,J., Goncalves,S., Harrison,E., Jackson,D.K., Johnston,I., Kwiatkowski,D., Langford,C., Sillitoe,J., The Wellcome Sanger Institute COVID-19 Surveillance,Team.
OA971841.1	Macfarlane-Smith,L., Carden,H., Harper,K.L., Hale,A., Alderton,A., Amato,R., Barrett,J., Goncalves,S., Harrison,E., Jackson,D.K., Johnston,I., Kwiatkowski,D., Langford,C., Sillitoe,J., The Wellcome Sanger Institute COVID-19 Surveillance,Team.
OA971842.1	Macfarlane-Smith,L., Carden,H., Harper,K.L., Hale,A., Alderton,A., Amato,R., Barrett,J., Goncalves,S., Harrison,E., Jackson,D.K., Johnston,I., Kwiatkowski,D., Langford,C., Sillitoe,J., The Wellcome Sanger Institute COVID-19 Surveillance,Team.
OA971843.1	Macfarlane-Smith,L., Carden,H., Harper,K.L., Hale,A., Alderton,A., Amato,R., Barrett,J., Goncalves,S., Harrison,E., Jackson,D.K., Johnston,I., Kwiatkowski,D., Langford,C., Sillitoe,J., The Wellcome Sanger Institute COVID-19 Surveillance,Team.
OA971844.1	Macfarlane-Smith,L., Carden,H., Harper,K.L., Hale,A., Alderton,A., Amato,R., Barrett,J., Goncalves,S., Harrison,E., Jackson,D.K., Johnston,I., Kwiatkowski,D., Langford,C., Sillitoe,J., The Wellcome Sanger Institute COVID-19 Surveillance,Team.
OA971845.1	Macfarlane-Smith,L., Carden,H., Harper,K.L., Hale,A., Alderton,A., Amato,R., Barrett,J., Goncalves,S., Harrison,E., Jackson,D.K., Johnston,I., Kwiatkowski,D., Langford,C., Sillitoe,J., The Wellcome Sanger Institute COVID-19 Surveillance,Team.
OA971846.1	Macfarlane-Smith,L., Carden,H., Harper,K.L., Hale,A., Alderton,A., Amato,R., Barrett,J., Goncalves,S., Harrison,E., Jackson,D.K., Johnston,I., Kwiatkowski,D., Langford,C., Sillitoe,J., The Wellcome Sanger Institute COVID-19 Surveillance,Team.
OA971847.1	Macfarlane-Smith,L., Carden,H., Harper,K.L., Hale,A., Alderton,A., Amato,R., Barrett,J., Goncalves,S., Harrison,E., Jackson,D.K., Johnston,I., Kwiatkowski,D., Langford,C., Sillitoe,J., The Wellcome Sanger Institute COVID-19 Surveillance,Team.
OA971848.1	Macfarlane-Smith,L., Carden,H., Harper,K.L., Hale,A., Alderton,A., Amato,R., Barrett,J., Goncalves,S., Harrison,E., Jackson,D.K., Johnston,I., Kwiatkowski,D., Langford,C., Sillitoe,J., The Wellcome Sanger Institute COVID-19 Surveillance,Team.
OA971849.1	Macfarlane-Smith,L., Carden,H., Harper,K.L., Hale,A., Alderton,A., Amato,R., Barrett,J., Goncalves,S., Harrison,E., Jackson,D.K., Johnston,I., Kwiatkowski,D., Langford,C., Sillitoe,J., The Wellcome Sanger Institute COVID-19 Surveillance,Team.
OA971850.1	Macfarlane-Smith,L., Carden,H., Harper,K.L., Hale,A., Alderton,A., Amato,R., Barrett,J., Goncalves,S., Harrison,E., Jackson,D.K., Johnston,I., Kwiatkowski,D., Langford,C., Sillitoe,J., The Wellcome Sanger Institute COVID-19 Surveillance,Team.
OA971851.1	Macfarlane-Smith,L., Carden,H., Harper,K.L., Hale,A., Alderton,A., Amato,R., Barrett,J., Goncalves,S., Harrison,E., Jackson,D.K., Johnston,I., Kwiatkowski,D., Langford,C., Sillitoe,J., The Wellcome Sanger Institute COVID-19 Surveillance,Team.
OA971852.1	Macfarlane-Smith,L., Carden,H., Harper,K.L., Hale,A., Alderton,A., Amato,R., Barrett,J., Goncalves,S., Harrison,E., Jackson,D.K., Johnston,I., Kwiatkowski,D., Langford,C., Sillitoe,J., The Wellcome Sanger Institute COVID-19 Surveillance,Team.
OA971853.1	Macfarlane-Smith,L., Carden,H., Harper,K.L., Hale,A., Alderton,A., Amato,R., Barrett,J., Goncalves,S., Harrison,E., Jackson,D.K., Johnston,I., Kwiatkowski,D., Langford,C., Sillitoe,J., The Wellcome Sanger Institute COVID-19 Surveillance,Team.
OA971854.1	Macfarlane-Smith,L., Carden,H., Harper,K.L., Hale,A., Alderton,A., Amato,R., Barrett,J., Goncalves,S., Harrison,E., Jackson,D.K., Johnston,I., Kwiatkowski,D., Langford,C., Sillitoe,J., The Wellcome Sanger Institute COVID-19 Surveillance,Team.
OA971855.1	Macfarlane-Smith,L., Carden,H., Harper,K.L., Hale,A., Alderton,A., Amato,R., Barrett,J., Goncalves,S., Harrison,E., Jackson,D.K., Johnston,I., Kwiatkowski,D., Langford,C., Sillitoe,J., The Wellcome Sanger Institute COVID-19 Surveillance,Team.
OA971856.1	Macfarlane-Smith,L., Carden,H., Harper,K.L., Hale,A., Alderton,A., Amato,R., Barrett,J., Goncalves,S., Harrison,E., Jackson,D.K., Johnston,I., Kwiatkowski,D., Langford,C., Sillitoe,J., The Wellcome Sanger Institute COVID-19 Surveillance,Team.
OA971857.1	Macfarlane-Smith,L., Carden,H., Harper,K.L., Hale,A., Alderton,A., Amato,R., Barrett,J., Goncalves,S., Harrison,E., Jackson,D.K., Johnston,I., Kwiatkowski,D., Langford,C., Sillitoe,J., The Wellcome Sanger Institute COVID-19 Surveillance,Team.
OA971858.1	Macfarlane-Smith,L., Carden,H., Harper,K.L., Hale,A., Alderton,A., Amato,R., Barrett,J., Goncalves,S., Harrison,E., Jackson,D.K., Johnston,I., Kwiatkowski,D., Langford,C., Sillitoe,J., The Wellcome Sanger Institute COVID-19 Surveillance,Team.
OA971859.1	Macfarlane-Smith,L., Carden,H., Harper,K.L., Hale,A., Alderton,A., Amato,R., Barrett,J., Goncalves,S., Harrison,E., Jackson,D.K., Johnston,I., Kwiatkowski,D., Langford,C., Sillitoe,J., The Wellcome Sanger Institute COVID-19 Surveillance,Team.
OA971860.1	Macfarlane-Smith,L., Carden,H., Harper,K.L., Hale,A., Alderton,A., Amato,R., Barrett,J., Goncalves,S., Harrison,E., Jackson,D.K., Johnston,I., Kwiatkowski,D., Langford,C., Sillitoe,J., The Wellcome Sanger Institute COVID-19 Surveillance,Team.
OA971861.1	Macfarlane-Smith,L., Carden,H., Harper,K.L., Hale,A., Alderton,A., Amato,R., Barrett,J., Goncalves,S., Harrison,E., Jackson,D.K., Johnston,I., Kwiatkowski,D., Langford,C., Sillitoe,J., The Wellcome Sanger Institute COVID-19 Surveillance,Team.
OA971862.1	Macfarlane-Smith,L., Carden,H., Harper,K.L., Hale,A., Alderton,A., Amato,R., Barrett,J., Goncalves,S., Harrison,E., Jackson,D.K., Johnston,I., Kwiatkowski,D., Langford,C., Sillitoe,J., The Wellcome Sanger Institute COVID-19 Surveillance,Team.
OA971863.1	Macfarlane-Smith,L., Carden,H., Harper,K.L., Hale,A., Alderton,A., Amato,R., Barrett,J., Goncalves,S., Harrison,E., Jackson,D.K., Johnston,I., Kwiatkowski,D., Langford,C., Sillitoe,J., The Wellcome Sanger Institute COVID-19 Surveillance,Team.
OA971864.1	Macfarlane-Smith,L., Carden,H., Harper,K.L., Hale,A., Alderton,A., Amato,R., Barrett,J., Goncalves,S., Harrison,E., Jackson,D.K., Johnston,I., Kwiatkowski,D., Langford,C., Sillitoe,J., The Wellcome Sanger Institute COVID-19 Surveillance,Team.
OA971865.1	Macfarlane-Smith,L., Carden,H., Harper,K.L., Hale,A., Alderton,A., Amato,R., Barrett,J., Goncalves,S., Harrison,E., Jackson,D.K., Johnston,I., Kwiatkowski,D., Langford,C., Sillitoe,J., The Wellcome Sanger Institute COVID-19 Surveillance,Team.
OA971866.1	Macfarlane-Smith,L., Carden,H., Harper,K.L., Hale,A., Alderton,A., Amato,R., Barrett,J., Goncalves,S., Harrison,E., Jackson,D.K., Johnston,I., Kwiatkowski,D., Langford,C., Sillitoe,J., The Wellcome Sanger Institute COVID-19 Surveillance,Team.
OA971867.1	Macfarlane-Smith,L., Carden,H., Harper,K.L., Hale,A., Alderton,A., Amato,R., Barrett,J., Goncalves,S., Harrison,E., Jackson,D.K., Johnston,I., Kwiatkowski,D., Langford,C., Sillitoe,J., The Wellcome Sanger Institute COVID-19 Surveillance,Team.
OA971868.1	Macfarlane-Smith,L., Carden,H., Harper,K.L., Hale,A., Alderton,A., Amato,R., Barrett,J., Goncalves,S., Harrison,E., Jackson,D.K., Johnston,I., Kwiatkowski,D., Langford,C., Sillitoe,J., The Wellcome Sanger Institute COVID-19 Surveillance,Team.
OA971869.1	Macfarlane-Smith,L., Carden,H., Harper,K.L., Hale,A., Alderton,A., Amato,R., Barrett,J., Goncalves,S., Harrison,E., Jackson,D.K., Johnston,I., Kwiatkowski,D., Langford,C., Sillitoe,J., The Wellcome Sanger Institute COVID-19 Surveillance,Team.
OA971870.1	Macfarlane-Smith,L., Carden,H., Harper,K.L., Hale,A., Alderton,A., Amato,R., Barrett,J., Goncalves,S., Harrison,E., Jackson,D.K., Johnston,I., Kwiatkowski,D., Langford,C., Sillitoe,J., The Wellcome Sanger Institute COVID-19 Surveillance,Team.
OA971871.1	Macfarlane-Smith,L., Carden,H., Harper,K.L., Hale,A., Alderton,A., Amato,R., Barrett,J., Goncalves,S., Harrison,E., Jackson,D.K., Johnston,I., Kwiatkowski,D., Langford,C., Sillitoe,J., The Wellcome Sanger Institute COVID-19 Surveillance,Team.
OA971872.1	Macfarlane-Smith,L., Carden,H., Harper,K.L., Hale,A., Alderton,A., Amato,R., Barrett,J., Goncalves,S., Harrison,E., Jackson,D.K., Johnston,I., Kwiatkowski,D., Langford,C., Sillitoe,J., The Wellcome Sanger Institute COVID-19 Surveillance,Team.
OA971873.1	Macfarlane-Smith,L., Carden,H., Harper,K.L., Hale,A., Alderton,A., Amato,R., Barrett,J., Goncalves,S., Harrison,E., Jackson,D.K., Johnston,I., Kwiatkowski,D., Langford,C., Sillitoe,J., The Wellcome Sanger Institute COVID-19 Surveillance,Team.
OA971874.1	Macfarlane-Smith,L., Carden,H., Harper,K.L., Hale,A., Alderton,A., Amato,R., Barrett,J., Goncalves,S., Harrison,E., Jackson,D.K., Johnston,I., Kwiatkowski,D., Langford,C., Sillitoe,J., The Wellcome Sanger Institute COVID-19 Surveillance,Team.
OA971875.1	Macfarlane-Smith,L., Carden,H., Harper,K.L., Hale,A., Alderton,A., Amato,R., Barrett,J., Goncalves,S., Harrison,E., Jackson,D.K., Johnston,I., Kwiatkowski,D., Langford,C., Sillitoe,J., The Wellcome Sanger Institute COVID-19 Surveillance,Team.
OA971876.1	Macfarlane-Smith,L., Carden,H., Harper,K.L., Hale,A., Alderton,A., Amato,R., Barrett,J., Goncalves,S., Harrison,E., Jackson,D.K., Johnston,I., Kwiatkowski,D., Langford,C., Sillitoe,J., The Wellcome Sanger Institute COVID-19 Surveillance,Team.
OA971877.1	Macfarlane-Smith,L., Carden,H., Harper,K.L., Hale,A., Alderton,A., Amato,R., Barrett,J., Goncalves,S., Harrison,E., Jackson,D.K., Johnston,I., Kwiatkowski,D., Langford,C., Sillitoe,J., The Wellcome Sanger Institute COVID-19 Surveillance,Team.
OA971878.1	Macfarlane-Smith,L., Carden,H., Harper,K.L., Hale,A., Alderton,A., Amato,R., Barrett,J., Goncalves,S., Harrison,E., Jackson,D.K., Johnston,I., Kwiatkowski,D., Langford,C., Sillitoe,J., The Wellcome Sanger Institute COVID-19 Surveillance,Team.
OA971879.1	Macfarlane-Smith,L., Carden,H., Harper,K.L., Hale,A., Alderton,A., Amato,R., Barrett,J., Goncalves,S., Harrison,E., Jackson,D.K., Johnston,I., Kwiatkowski,D., Langford,C., Sillitoe,J., The Wellcome Sanger Institute COVID-19 Surveillance,Team.
OA971880.1	Macfarlane-Smith,L., Carden,H., Harper,K.L., Hale,A., Alderton,A., Amato,R., Barrett,J., Goncalves,S., Harrison,E., Jackson,D.K., Johnston,I., Kwiatkowski,D., Langford,C., Sillitoe,J., The Wellcome Sanger Institute COVID-19 Surveillance,Team.
OA971881.1	Macfarlane-Smith,L., Carden,H., Harper,K.L., Hale,A., Alderton,A., Amato,R., Barrett,J., Goncalves,S., Harrison,E., Jackson,D.K., Johnston,I., Kwiatkowski,D., Langford,C., Sillitoe,J., The Wellcome Sanger Institute COVID-19 Surveillance,Team.
OA971882.1	Macfarlane-Smith,L., Carden,H., Harper,K.L., Hale,A., Alderton,A., Amato,R., Barrett,J., Goncalves,S., Harrison,E., Jackson,D.K., Johnston,I., Kwiatkowski,D., Langford,C., Sillitoe,J., The Wellcome Sanger Institute COVID-19 Surveillance,Team.
OA971883.1	Macfarlane-Smith,L., Carden,H., Harper,K.L., Hale,A., Alderton,A., Amato,R., Barrett,J., Goncalves,S., Harrison,E., Jackson,D.K., Johnston,I., Kwiatkowski,D., Langford,C., Sillitoe,J., The Wellcome Sanger Institute COVID-19 Surveillance,Team.
OA971884.1	Macfarlane-Smith,L., Carden,H., Harper,K.L., Hale,A., Alderton,A., Amato,R., Barrett,J., Goncalves,S., Harrison,E., Jackson,D.K., Johnston,I., Kwiatkowski,D., Langford,C., Sillitoe,J., The Wellcome Sanger Institute COVID-19 Surveillance,Team.
OA971885.1	Macfarlane-Smith,L., Carden,H., Harper,K.L., Hale,A., Alderton,A., Amato,R., Barrett,J., Goncalves,S., Harrison,E., Jackson,D.K., Johnston,I., Kwiatkowski,D., Langford,C., Sillitoe,J., The Wellcome Sanger Institute COVID-19 Surveillance,Team.
OA971886.1	Macfarlane-Smith,L., Carden,H., Harper,K.L., Hale,A., Alderton,A., Amato,R., Barrett,J., Goncalves,S., Harrison,E., Jackson,D.K., Johnston,I., Kwiatkowski,D., Langford,C., Sillitoe,J., The Wellcome Sanger Institute COVID-19 Surveillance,Team.
OA971887.1	Macfarlane-Smith,L., Carden,H., Harper,K.L., Hale,A., Alderton,A., Amato,R., Barrett,J., Goncalves,S., Harrison,E., Jackson,D.K., Johnston,I., Kwiatkowski,D., Langford,C., Sillitoe,J., The Wellcome Sanger Institute COVID-19 Surveillance,Team.
OA971888.1	Macfarlane-Smith,L., Carden,H., Harper,K.L., Hale,A., Alderton,A., Amato,R., Barrett,J., Goncalves,S., Harrison,E., Jackson,D.K., Johnston,I., Kwiatkowski,D., Langford,C., Sillitoe,J., The Wellcome Sanger Institute COVID-19 Surveillance,Team.
OA971889.1	Macfarlane-Smith,L., Carden,H., Harper,K.L., Hale,A., Alderton,A., Amato,R., Barrett,J., Goncalves,S., Harrison,E., Jackson,D.K., Johnston,I., Kwiatkowski,D., Langford,C., Sillitoe,J., The Wellcome Sanger Institute COVID-19 Surveillance,Team.
OA971890.1	Macfarlane-Smith,L., Carden,H., Harper,K.L., Hale,A., Alderton,A., Amato,R., Barrett,J., Goncalves,S., Harrison,E., Jackson,D.K., Johnston,I., Kwiatkowski,D., Langford,C., Sillitoe,J., The Wellcome Sanger Institute COVID-19 Surveillance,Team.
OA971891.1	Macfarlane-Smith,L., Carden,H., Harper,K.L., Hale,A., Alderton,A., Amato,R., Barrett,J., Goncalves,S., Harrison,E., Jackson,D.K., Johnston,I., Kwiatkowski,D., Langford,C., Sillitoe,J., The Wellcome Sanger Institute COVID-19 Surveillance,Team.
OA971892.1	Macfarlane-Smith,L., Carden,H., Harper,K.L., Hale,A., Alderton,A., Amato,R., Barrett,J., Goncalves,S., Harrison,E., Jackson,D.K., Johnston,I., Kwiatkowski,D., Langford,C., Sillitoe,J., The Wellcome Sanger Institute COVID-19 Surveillance,Team.
OA971893.1	Macfarlane-Smith,L., Carden,H., Harper,K.L., Hale,A., Alderton,A., Amato,R., Barrett,J., Goncalves,S., Harrison,E., Jackson,D.K., Johnston,I., Kwiatkowski,D., Langford,C., Sillitoe,J., The Wellcome Sanger Institute COVID-19 Surveillance,Team.
OA971894.1	Macfarlane-Smith,L., Carden,H., Harper,K.L., Hale,A., Alderton,A., Amato,R., Barrett,J., Goncalves,S., Harrison,E., Jackson,D.K., Johnston,I., Kwiatkowski,D., Langford,C., Sillitoe,J., The Wellcome Sanger Institute COVID-19 Surveillance,Team.
OA971895.1	Macfarlane-Smith,L., Carden,H., Harper,K.L., Hale,A., Alderton,A., Amato,R., Barrett,J., Goncalves,S., Harrison,E., Jackson,D.K., Johnston,I., Kwiatkowski,D., Langford,C., Sillitoe,J., The Wellcome Sanger Institute COVID-19 Surveillance,Team.
OA971896.1	Macfarlane-Smith,L., Carden,H., Harper,K.L., Hale,A., Alderton,A., Amato,R., Barrett,J., Goncalves,S., Harrison,E., Jackson,D.K., Johnston,I., Kwiatkowski,D., Langford,C., Sillitoe,J., The Wellcome Sanger Institute COVID-19 Surveillance,Team.
OA971897.1	Macfarlane-Smith,L., Carden,H., Harper,K.L., Hale,A., Alderton,A., Amato,R., Barrett,J., Goncalves,S., Harrison,E., Jackson,D.K., Johnston,I., Kwiatkowski,D., Langford,C., Sillitoe,J., The Wellcome Sanger Institute COVID-19 Surveillance,Team.
OA971898.1	Macfarlane-Smith,L., Carden,H., Harper,K.L., Hale,A., Alderton,A., Amato,R., Barrett,J., Goncalves,S., Harrison,E., Jackson,D.K., Johnston,I., Kwiatkowski,D., Langford,C., Sillitoe,J., The Wellcome Sanger Institute COVID-19 Surveillance,Team.
OA971899.1	Macfarlane-Smith,L., Carden,H., Harper,K.L., Hale,A., Alderton,A., Amato,R., Barrett,J., Goncalves,S., Harrison,E., Jackson,D.K., Johnston,I., Kwiatkowski,D., Langford,C., Sillitoe,J., The Wellcome Sanger Institute COVID-19 Surveillance,Team.
OA971900.1	Macfarlane-Smith,L., Carden,H., Harper,K.L., Hale,A., Alderton,A., Amato,R., Barrett,J., Goncalves,S., Harrison,E., Jackson,D.K., Johnston,I., Kwiatkowski,D., Langford,C., Sillitoe,J., The Wellcome Sanger Institute COVID-19 Surveillance,Team.
OA971901.1	Macfarlane-Smith,L., Carden,H., Harper,K.L., Hale,A., Alderton,A., Amato,R., Barrett,J., Goncalves,S., Harrison,E., Jackson,D.K., Johnston,I., Kwiatkowski,D., Langford,C., Sillitoe,J., The Wellcome Sanger Institute COVID-19 Surveillance,Team.
OA971902.1	Macfarlane-Smith,L., Carden,H., Harper,K.L., Hale,A., Alderton,A., Amato,R., Barrett,J., Goncalves,S., Harrison,E., Jackson,D.K., Johnston,I., Kwiatkowski,D., Langford,C., Sillitoe,J., The Wellcome Sanger Institute COVID-19 Surveillance,Team.
OA971903.1	Macfarlane-Smith,L., Carden,H., Harper,K.L., Hale,A., Alderton,A., Amato,R., Barrett,J., Goncalves,S., Harrison,E., Jackson,D.K., Johnston,I., Kwiatkowski,D., Langford,C., Sillitoe,J., The Wellcome Sanger Institute COVID-19 Surveillance,Team.
OA971904.1	Macfarlane-Smith,L., Carden,H., Harper,K.L., Hale,A., Alderton,A., Amato,R., Barrett,J., Goncalves,S., Harrison,E., Jackson,D.K., Johnston,I., Kwiatkowski,D., Langford,C., Sillitoe,J., The Wellcome Sanger Institute COVID-19 Surveillance,Team.
OA971905.1	Macfarlane-Smith,L., Carden,H., Harper,K.L., Hale,A., Alderton,A., Amato,R., Barrett,J., Goncalves,S., Harrison,E., Jackson,D.K., Johnston,I., Kwiatkowski,D., Langford,C., Sillitoe,J., The Wellcome Sanger Institute COVID-19 Surveillance,Team.
OA971906.1	Macfarlane-Smith,L., Carden,H., Harper,K.L., Hale,A., Alderton,A., Amato,R., Barrett,J., Goncalves,S., Harrison,E., Jackson,D.K., Johnston,I., Kwiatkowski,D., Langford,C., Sillitoe,J., The Wellcome Sanger Institute COVID-19 Surveillance,Team.
OA971907.1	Macfarlane-Smith,L., Carden,H., Harper,K.L., Hale,A., Alderton,A., Amato,R., Barrett,J., Goncalves,S., Harrison,E., Jackson,D.K., Johnston,I., Kwiatkowski,D., Langford,C., Sillitoe,J., The Wellcome Sanger Institute COVID-19 Surveillance,Team.
OA971908.1	Macfarlane-Smith,L., Carden,H., Harper,K.L., Hale,A., Alderton,A., Amato,R., Barrett,J., Goncalves,S., Harrison,E., Jackson,D.K., Johnston,I., Kwiatkowski,D., Langford,C., Sillitoe,J., The Wellcome Sanger Institute COVID-19 Surveillance,Team.
OA971909.1	Macfarlane-Smith,L., Carden,H., Harper,K.L., Hale,A., Alderton,A., Amato,R., Barrett,J., Goncalves,S., Harrison,E., Jackson,D.K., Johnston,I., Kwiatkowski,D., Langford,C., Sillitoe,J., The Wellcome Sanger Institute COVID-19 Surveillance,Team.
OA971910.1	Macfarlane-Smith,L., Carden,H., Harper,K.L., Hale,A., Alderton,A., Amato,R., Barrett,J., Goncalves,S., Harrison,E., Jackson,D.K., Johnston,I., Kwiatkowski,D., Langford,C., Sillitoe,J., The Wellcome Sanger Institute COVID-19 Surveillance,Team.
OA971911.1	Macfarlane-Smith,L., Carden,H., Harper,K.L., Hale,A., Alderton,A., Amato,R., Barrett,J., Goncalves,S., Harrison,E., Jackson,D.K., Johnston,I., Kwiatkowski,D., Langford,C., Sillitoe,J., The Wellcome Sanger Institute COVID-19 Surveillance,Team.
OA971912.1	Macfarlane-Smith,L., Carden,H., Harper,K.L., Hale,A., Alderton,A., Amato,R., Barrett,J., Goncalves,S., Harrison,E., Jackson,D.K., Johnston,I., Kwiatkowski,D., Langford,C., Sillitoe,J., The Wellcome Sanger Institute COVID-19 Surveillance,Team.
OA971913.1	Macfarlane-Smith,L., Carden,H., Harper,K.L., Hale,A., Alderton,A., Amato,R., Barrett,J., Goncalves,S., Harrison,E., Jackson,D.K., Johnston,I., Kwiatkowski,D., Langford,C., Sillitoe,J., The Wellcome Sanger Institute COVID-19 Surveillance,Team.
OA971914.1	Macfarlane-Smith,L., Carden,H., Harper,K.L., Hale,A., Alderton,A., Amato,R., Barrett,J., Goncalves,S., Harrison,E., Jackson,D.K., Johnston,I., Kwiatkowski,D., Langford,C., Sillitoe,J., The Wellcome Sanger Institute COVID-19 Surveillance,Team.
OA971915.1	Macfarlane-Smith,L., Carden,H., Harper,K.L., Hale,A., Alderton,A., Amato,R., Barrett,J., Goncalves,S., Harrison,E., Jackson,D.K., Johnston,I., Kwiatkowski,D., Langford,C., Sillitoe,J., The Wellcome Sanger Institute COVID-19 Surveillance,Team.
OA971916.1	Macfarlane-Smith,L., Carden,H., Harper,K.L., Hale,A., Alderton,A., Amato,R., Barrett,J., Goncalves,S., Harrison,E., Jackson,D.K., Johnston,I., Kwiatkowski,D., Langford,C., Sillitoe,J., The Wellcome Sanger Institute COVID-19 Surveillance,Team.
OA971917.1	Macfarlane-Smith,L., Carden,H., Harper,K.L., Hale,A., Alderton,A., Amato,R., Barrett,J., Goncalves,S., Harrison,E., Jackson,D.K., Johnston,I., Kwiatkowski,D., Langford,C., Sillitoe,J., The Wellcome Sanger Institute COVID-19 Surveillance,Team.
OA971918.1	Macfarlane-Smith,L., Carden,H., Harper,K.L., Hale,A., Alderton,A., Amato,R., Barrett,J., Goncalves,S., Harrison,E., Jackson,D.K., Johnston,I., Kwiatkowski,D., Langford,C., Sillitoe,J., The Wellcome Sanger Institute COVID-19 Surveillance,Team.
OA971919.1	Macfarlane-Smith,L., Carden,H., Harper,K.L., Hale,A., Alderton,A., Amato,R., Barrett,J., Goncalves,S., Harrison,E., Jackson,D.K., Johnston,I., Kwiatkowski,D., Langford,C., Sillitoe,J., The Wellcome Sanger Institute COVID-19 Surveillance,Team.
OA971920.1	Macfarlane-Smith,L., Carden,H., Harper,K.L., Hale,A., Alderton,A., Amato,R., Barrett,J., Goncalves,S., Harrison,E., Jackson,D.K., Johnston,I., Kwiatkowski,D., Langford,C., Sillitoe,J., The Wellcome Sanger Institute COVID-19 Surveillance,Team.
OA971921.1	VanSteenhouse,H., Kasai,Y., Gray,D., Clugston,C., Dominiczak,A., Alderton,A., Amato,R., Barrett,J., Goncalves,S., Harrison,E., Jackson,D.K., Johnston,I., Kwiatkowski,D., Langford,C., Sillitoe,J., The Wellcome Sanger Institute COVID-19 Surveillance,Team.
OA971922.1	VanSteenhouse,H., Kasai,Y., Gray,D., Clugston,C., Dominiczak,A., Alderton,A., Amato,R., Barrett,J., Goncalves,S., Harrison,E., Jackson,D.K., Johnston,I., Kwiatkowski,D., Langford,C., Sillitoe,J., The Wellcome Sanger Institute COVID-19 Surveillance,Team.
OA971923.1	VanSteenhouse,H., Kasai,Y., Gray,D., Clugston,C., Dominiczak,A., Alderton,A., Amato,R., Barrett,J., Goncalves,S., Harrison,E., Jackson,D.K., Johnston,I., Kwiatkowski,D., Langford,C., Sillitoe,J., The Wellcome Sanger Institute COVID-19 Surveillance,Team.
OA971924.1	VanSteenhouse,H., Kasai,Y., Gray,D., Clugston,C., Dominiczak,A., Alderton,A., Amato,R., Barrett,J., Goncalves,S., Harrison,E., Jackson,D.K., Johnston,I., Kwiatkowski,D., Langford,C., Sillitoe,J., The Wellcome Sanger Institute COVID-19 Surveillance,Team.
OA971925.1	VanSteenhouse,H., Kasai,Y., Gray,D., Clugston,C., Dominiczak,A., Alderton,A., Amato,R., Barrett,J., Goncalves,S., Harrison,E., Jackson,D.K., Johnston,I., Kwiatkowski,D., Langford,C., Sillitoe,J., The Wellcome Sanger Institute COVID-19 Surveillance,Team.
OA971926.1	VanSteenhouse,H., Kasai,Y., Gray,D., Clugston,C., Dominiczak,A., Alderton,A., Amato,R., Barrett,J., Goncalves,S., Harrison,E., Jackson,D.K., Johnston,I., Kwiatkowski,D., Langford,C., Sillitoe,J., The Wellcome Sanger Institute COVID-19 Surveillance,Team.
OA971927.1	VanSteenhouse,H., Kasai,Y., Gray,D., Clugston,C., Dominiczak,A., Alderton,A., Amato,R., Barrett,J., Goncalves,S., Harrison,E., Jackson,D.K., Johnston,I., Kwiatkowski,D., Langford,C., Sillitoe,J., The Wellcome Sanger Institute COVID-19 Surveillance,Team.
OA971928.1	VanSteenhouse,H., Kasai,Y., Gray,D., Clugston,C., Dominiczak,A., Alderton,A., Amato,R., Barrett,J., Goncalves,S., Harrison,E., Jackson,D.K., Johnston,I., Kwiatkowski,D., Langford,C., Sillitoe,J., The Wellcome Sanger Institute COVID-19 Surveillance,Team.
OA971929.1	VanSteenhouse,H., Kasai,Y., Gray,D., Clugston,C., Dominiczak,A., Alderton,A., Amato,R., Barrett,J., Goncalves,S., Harrison,E., Jackson,D.K., Johnston,I., Kwiatkowski,D., Langford,C., Sillitoe,J., The Wellcome Sanger Institute COVID-19 Surveillance,Team.
OA971930.1	VanSteenhouse,H., Kasai,Y., Gray,D., Clugston,C., Dominiczak,A., Alderton,A., Amato,R., Barrett,J., Goncalves,S., Harrison,E., Jackson,D.K., Johnston,I., Kwiatkowski,D., Langford,C., Sillitoe,J., The Wellcome Sanger Institute COVID-19 Surveillance,Team.
OA971931.1	VanSteenhouse,H., Kasai,Y., Gray,D., Clugston,C., Dominiczak,A., Alderton,A., Amato,R., Barrett,J., Goncalves,S., Harrison,E., Jackson,D.K., Johnston,I., Kwiatkowski,D., Langford,C., Sillitoe,J., The Wellcome Sanger Institute COVID-19 Surveillance,Team.
OA971932.1	VanSteenhouse,H., Kasai,Y., Gray,D., Clugston,C., Dominiczak,A., Alderton,A., Amato,R., Barrett,J., Goncalves,S., Harrison,E., Jackson,D.K., Johnston,I., Kwiatkowski,D., Langford,C., Sillitoe,J., The Wellcome Sanger Institute COVID-19 Surveillance,Team.
OA971933.1	VanSteenhouse,H., Kasai,Y., Gray,D., Clugston,C., Dominiczak,A., Alderton,A., Amato,R., Barrett,J., Goncalves,S., Harrison,E., Jackson,D.K., Johnston,I., Kwiatkowski,D., Langford,C., Sillitoe,J., The Wellcome Sanger Institute COVID-19 Surveillance,Team.
OA971934.1	VanSteenhouse,H., Kasai,Y., Gray,D., Clugston,C., Dominiczak,A., Alderton,A., Amato,R., Barrett,J., Goncalves,S., Harrison,E., Jackson,D.K., Johnston,I., Kwiatkowski,D., Langford,C., Sillitoe,J., The Wellcome Sanger Institute COVID-19 Surveillance,Team.
OA971935.1	VanSteenhouse,H., Kasai,Y., Gray,D., Clugston,C., Dominiczak,A., Alderton,A., Amato,R., Barrett,J., Goncalves,S., Harrison,E., Jackson,D.K., Johnston,I., Kwiatkowski,D., Langford,C., Sillitoe,J., The Wellcome Sanger Institute COVID-19 Surveillance,Team.
OA971936.1	VanSteenhouse,H., Kasai,Y., Gray,D., Clugston,C., Dominiczak,A., Alderton,A., Amato,R., Barrett,J., Goncalves,S., Harrison,E., Jackson,D.K., Johnston,I., Kwiatkowski,D., Langford,C., Sillitoe,J., The Wellcome Sanger Institute COVID-19 Surveillance,Team.
OA971937.1	VanSteenhouse,H., Kasai,Y., Gray,D., Clugston,C., Dominiczak,A., Alderton,A., Amato,R., Barrett,J., Goncalves,S., Harrison,E., Jackson,D.K., Johnston,I., Kwiatkowski,D., Langford,C., Sillitoe,J., The Wellcome Sanger Institute COVID-19 Surveillance,Team.
OA971938.1	VanSteenhouse,H., Kasai,Y., Gray,D., Clugston,C., Dominiczak,A., Alderton,A., Amato,R., Barrett,J., Goncalves,S., Harrison,E., Jackson,D.K., Johnston,I., Kwiatkowski,D., Langford,C., Sillitoe,J., The Wellcome Sanger Institute COVID-19 Surveillance,Team.
OA971939.1	VanSteenhouse,H., Kasai,Y., Gray,D., Clugston,C., Dominiczak,A., Alderton,A., Amato,R., Barrett,J., Goncalves,S., Harrison,E., Jackson,D.K., Johnston,I., Kwiatkowski,D., Langford,C., Sillitoe,J., The Wellcome Sanger Institute COVID-19 Surveillance,Team.
OA971940.1	VanSteenhouse,H., Kasai,Y., Gray,D., Clugston,C., Dominiczak,A., Alderton,A., Amato,R., Barrett,J., Goncalves,S., Harrison,E., Jackson,D.K., Johnston,I., Kwiatkowski,D., Langford,C., Sillitoe,J., The Wellcome Sanger Institute COVID-19 Surveillance,Team.
OA971941.1	VanSteenhouse,H., Kasai,Y., Gray,D., Clugston,C., Dominiczak,A., Alderton,A., Amato,R., Barrett,J., Goncalves,S., Harrison,E., Jackson,D.K., Johnston,I., Kwiatkowski,D., Langford,C., Sillitoe,J., The Wellcome Sanger Institute COVID-19 Surveillance,Team.
OA971942.1	VanSteenhouse,H., Kasai,Y., Gray,D., Clugston,C., Dominiczak,A., Alderton,A., Amato,R., Barrett,J., Goncalves,S., Harrison,E., Jackson,D.K., Johnston,I., Kwiatkowski,D., Langford,C., Sillitoe,J., The Wellcome Sanger Institute COVID-19 Surveillance,Team.
OA971943.1	VanSteenhouse,H., Kasai,Y., Gray,D., Clugston,C., Dominiczak,A., Alderton,A., Amato,R., Barrett,J., Goncalves,S., Harrison,E., Jackson,D.K., Johnston,I., Kwiatkowski,D., Langford,C., Sillitoe,J., The Wellcome Sanger Institute COVID-19 Surveillance,Team.
OA971944.1	VanSteenhouse,H., Kasai,Y., Gray,D., Clugston,C., Dominiczak,A., Alderton,A., Amato,R., Barrett,J., Goncalves,S., Harrison,E., Jackson,D.K., Johnston,I., Kwiatkowski,D., Langford,C., Sillitoe,J., The Wellcome Sanger Institute COVID-19 Surveillance,Team.
OA971945.1	VanSteenhouse,H., Kasai,Y., Gray,D., Clugston,C., Dominiczak,A., Alderton,A., Amato,R., Barrett,J., Goncalves,S., Harrison,E., Jackson,D.K., Johnston,I., Kwiatkowski,D., Langford,C., Sillitoe,J., The Wellcome Sanger Institute COVID-19 Surveillance,Team.
OA971946.1	VanSteenhouse,H., Kasai,Y., Gray,D., Clugston,C., Dominiczak,A., Alderton,A., Amato,R., Barrett,J., Goncalves,S., Harrison,E., Jackson,D.K., Johnston,I., Kwiatkowski,D., Langford,C., Sillitoe,J., The Wellcome Sanger Institute COVID-19 Surveillance,Team.
OA971947.1	VanSteenhouse,H., Kasai,Y., Gray,D., Clugston,C., Dominiczak,A., Alderton,A., Amato,R., Barrett,J., Goncalves,S., Harrison,E., Jackson,D.K., Johnston,I., Kwiatkowski,D., Langford,C., Sillitoe,J., The Wellcome Sanger Institute COVID-19 Surveillance,Team.
OA971948.1	VanSteenhouse,H., Kasai,Y., Gray,D., Clugston,C., Dominiczak,A., Alderton,A., Amato,R., Barrett,J., Goncalves,S., Harrison,E., Jackson,D.K., Johnston,I., Kwiatkowski,D., Langford,C., Sillitoe,J., The Wellcome Sanger Institute COVID-19 Surveillance,Team.
OA971949.1	VanSteenhouse,H., Kasai,Y., Gray,D., Clugston,C., Dominiczak,A., Alderton,A., Amato,R., Barrett,J., Goncalves,S., Harrison,E., Jackson,D.K., Johnston,I., Kwiatkowski,D., Langford,C., Sillitoe,J., The Wellcome Sanger Institute COVID-19 Surveillance,Team.
OA971950.1	VanSteenhouse,H., Kasai,Y., Gray,D., Clugston,C., Dominiczak,A., Alderton,A., Amato,R., Barrett,J., Goncalves,S., Harrison,E., Jackson,D.K., Johnston,I., Kwiatkowski,D., Langford,C., Sillitoe,J., The Wellcome Sanger Institute COVID-19 Surveillance,Team.
OA971951.1	VanSteenhouse,H., Kasai,Y., Gray,D., Clugston,C., Dominiczak,A., Alderton,A., Amato,R., Barrett,J., Goncalves,S., Harrison,E., Jackson,D.K., Johnston,I., Kwiatkowski,D., Langford,C., Sillitoe,J., The Wellcome Sanger Institute COVID-19 Surveillance,Team.
OA971952.1	VanSteenhouse,H., Kasai,Y., Gray,D., Clugston,C., Dominiczak,A., Alderton,A., Amato,R., Barrett,J., Goncalves,S., Harrison,E., Jackson,D.K., Johnston,I., Kwiatkowski,D., Langford,C., Sillitoe,J., The Wellcome Sanger Institute COVID-19 Surveillance,Team.
OA971953.1	VanSteenhouse,H., Kasai,Y., Gray,D., Clugston,C., Dominiczak,A., Alderton,A., Amato,R., Barrett,J., Goncalves,S., Harrison,E., Jackson,D.K., Johnston,I., Kwiatkowski,D., Langford,C., Sillitoe,J., The Wellcome Sanger Institute COVID-19 Surveillance,Team.
OA971954.1	VanSteenhouse,H., Kasai,Y., Gray,D., Clugston,C., Dominiczak,A., Alderton,A., Amato,R., Barrett,J., Goncalves,S., Harrison,E., Jackson,D.K., Johnston,I., Kwiatkowski,D., Langford,C., Sillitoe,J., The Wellcome Sanger Institute COVID-19 Surveillance,Team.
OA971955.1	VanSteenhouse,H., Kasai,Y., Gray,D., Clugston,C., Dominiczak,A., Alderton,A., Amato,R., Barrett,J., Goncalves,S., Harrison,E., Jackson,D.K., Johnston,I., Kwiatkowski,D., Langford,C., Sillitoe,J., The Wellcome Sanger Institute COVID-19 Surveillance,Team.
OA971956.1	VanSteenhouse,H., Kasai,Y., Gray,D., Clugston,C., Dominiczak,A., Alderton,A., Amato,R., Barrett,J., Goncalves,S., Harrison,E., Jackson,D.K., Johnston,I., Kwiatkowski,D., Langford,C., Sillitoe,J., The Wellcome Sanger Institute COVID-19 Surveillance,Team.
OA971957.1	VanSteenhouse,H., Kasai,Y., Gray,D., Clugston,C., Dominiczak,A., Alderton,A., Amato,R., Barrett,J., Goncalves,S., Harrison,E., Jackson,D.K., Johnston,I., Kwiatkowski,D., Langford,C., Sillitoe,J., The Wellcome Sanger Institute COVID-19 Surveillance,Team.
OA971958.1	VanSteenhouse,H., Kasai,Y., Gray,D., Clugston,C., Dominiczak,A., Alderton,A., Amato,R., Barrett,J., Goncalves,S., Harrison,E., Jackson,D.K., Johnston,I., Kwiatkowski,D., Langford,C., Sillitoe,J., The Wellcome Sanger Institute COVID-19 Surveillance,Team.
OA971959.1	VanSteenhouse,H., Kasai,Y., Gray,D., Clugston,C., Dominiczak,A., Alderton,A., Amato,R., Barrett,J., Goncalves,S., Harrison,E., Jackson,D.K., Johnston,I., Kwiatkowski,D., Langford,C., Sillitoe,J., The Wellcome Sanger Institute COVID-19 Surveillance,Team.
OA971960.1	VanSteenhouse,H., Kasai,Y., Gray,D., Clugston,C., Dominiczak,A., Alderton,A., Amato,R., Barrett,J., Goncalves,S., Harrison,E., Jackson,D.K., Johnston,I., Kwiatkowski,D., Langford,C., Sillitoe,J., The Wellcome Sanger Institute COVID-19 Surveillance,Team.
OA971961.1	VanSteenhouse,H., Kasai,Y., Gray,D., Clugston,C., Dominiczak,A., Alderton,A., Amato,R., Barrett,J., Goncalves,S., Harrison,E., Jackson,D.K., Johnston,I., Kwiatkowski,D., Langford,C., Sillitoe,J., The Wellcome Sanger Institute COVID-19 Surveillance,Team.
OA971962.1	VanSteenhouse,H., Kasai,Y., Gray,D., Clugston,C., Dominiczak,A., Alderton,A., Amato,R., Barrett,J., Goncalves,S., Harrison,E., Jackson,D.K., Johnston,I., Kwiatkowski,D., Langford,C., Sillitoe,J., The Wellcome Sanger Institute COVID-19 Surveillance,Team.
OA971963.1	VanSteenhouse,H., Kasai,Y., Gray,D., Clugston,C., Dominiczak,A., Alderton,A., Amato,R., Barrett,J., Goncalves,S., Harrison,E., Jackson,D.K., Johnston,I., Kwiatkowski,D., Langford,C., Sillitoe,J., The Wellcome Sanger Institute COVID-19 Surveillance,Team.
OA971964.1	VanSteenhouse,H., Kasai,Y., Gray,D., Clugston,C., Dominiczak,A., Alderton,A., Amato,R., Barrett,J., Goncalves,S., Harrison,E., Jackson,D.K., Johnston,I., Kwiatkowski,D., Langford,C., Sillitoe,J., The Wellcome Sanger Institute COVID-19 Surveillance,Team.
OA971965.1	VanSteenhouse,H., Kasai,Y., Gray,D., Clugston,C., Dominiczak,A., Alderton,A., Amato,R., Barrett,J., Goncalves,S., Harrison,E., Jackson,D.K., Johnston,I., Kwiatkowski,D., Langford,C., Sillitoe,J., The Wellcome Sanger Institute COVID-19 Surveillance,Team.
OA971966.1	VanSteenhouse,H., Kasai,Y., Gray,D., Clugston,C., Dominiczak,A., Alderton,A., Amato,R., Barrett,J., Goncalves,S., Harrison,E., Jackson,D.K., Johnston,I., Kwiatkowski,D., Langford,C., Sillitoe,J., The Wellcome Sanger Institute COVID-19 Surveillance,Team.
OA971967.1	VanSteenhouse,H., Kasai,Y., Gray,D., Clugston,C., Dominiczak,A., Alderton,A., Amato,R., Barrett,J., Goncalves,S., Harrison,E., Jackson,D.K., Johnston,I., Kwiatkowski,D., Langford,C., Sillitoe,J., The Wellcome Sanger Institute COVID-19 Surveillance,Team.
OA971968.1	VanSteenhouse,H., Kasai,Y., Gray,D., Clugston,C., Dominiczak,A., Alderton,A., Amato,R., Barrett,J., Goncalves,S., Harrison,E., Jackson,D.K., Johnston,I., Kwiatkowski,D., Langford,C., Sillitoe,J., The Wellcome Sanger Institute COVID-19 Surveillance,Team.
OA971969.1	VanSteenhouse,H., Kasai,Y., Gray,D., Clugston,C., Dominiczak,A., Alderton,A., Amato,R., Barrett,J., Goncalves,S., Harrison,E., Jackson,D.K., Johnston,I., Kwiatkowski,D., Langford,C., Sillitoe,J., The Wellcome Sanger Institute COVID-19 Surveillance,Team.
OA971970.1	VanSteenhouse,H., Kasai,Y., Gray,D., Clugston,C., Dominiczak,A., Alderton,A., Amato,R., Barrett,J., Goncalves,S., Harrison,E., Jackson,D.K., Johnston,I., Kwiatkowski,D., Langford,C., Sillitoe,J., The Wellcome Sanger Institute COVID-19 Surveillance,Team.
OA971971.1	VanSteenhouse,H., Kasai,Y., Gray,D., Clugston,C., Dominiczak,A., Alderton,A., Amato,R., Barrett,J., Goncalves,S., Harrison,E., Jackson,D.K., Johnston,I., Kwiatkowski,D., Langford,C., Sillitoe,J., The Wellcome Sanger Institute COVID-19 Surveillance,Team.
OA971972.1	VanSteenhouse,H., Kasai,Y., Gray,D., Clugston,C., Dominiczak,A., Alderton,A., Amato,R., Barrett,J., Goncalves,S., Harrison,E., Jackson,D.K., Johnston,I., Kwiatkowski,D., Langford,C., Sillitoe,J., The Wellcome Sanger Institute COVID-19 Surveillance,Team.
OA971973.1	VanSteenhouse,H., Kasai,Y., Gray,D., Clugston,C., Dominiczak,A., Alderton,A., Amato,R., Barrett,J., Goncalves,S., Harrison,E., Jackson,D.K., Johnston,I., Kwiatkowski,D., Langford,C., Sillitoe,J., The Wellcome Sanger Institute COVID-19 Surveillance,Team.
OA971974.1	VanSteenhouse,H., Kasai,Y., Gray,D., Clugston,C., Dominiczak,A., Alderton,A., Amato,R., Barrett,J., Goncalves,S., Harrison,E., Jackson,D.K., Johnston,I., Kwiatkowski,D., Langford,C., Sillitoe,J., The Wellcome Sanger Institute COVID-19 Surveillance,Team.
OA971975.1	VanSteenhouse,H., Kasai,Y., Gray,D., Clugston,C., Dominiczak,A., Alderton,A., Amato,R., Barrett,J., Goncalves,S., Harrison,E., Jackson,D.K., Johnston,I., Kwiatkowski,D., Langford,C., Sillitoe,J., The Wellcome Sanger Institute COVID-19 Surveillance,Team.
OA971976.1	VanSteenhouse,H., Kasai,Y., Gray,D., Clugston,C., Dominiczak,A., Alderton,A., Amato,R., Barrett,J., Goncalves,S., Harrison,E., Jackson,D.K., Johnston,I., Kwiatkowski,D., Langford,C., Sillitoe,J., The Wellcome Sanger Institute COVID-19 Surveillance,Team.
OA971977.1	VanSteenhouse,H., Kasai,Y., Gray,D., Clugston,C., Dominiczak,A., Alderton,A., Amato,R., Barrett,J., Goncalves,S., Harrison,E., Jackson,D.K., Johnston,I., Kwiatkowski,D., Langford,C., Sillitoe,J., The Wellcome Sanger Institute COVID-19 Surveillance,Team.
OA971978.1	VanSteenhouse,H., Kasai,Y., Gray,D., Clugston,C., Dominiczak,A., Alderton,A., Amato,R., Barrett,J., Goncalves,S., Harrison,E., Jackson,D.K., Johnston,I., Kwiatkowski,D., Langford,C., Sillitoe,J., The Wellcome Sanger Institute COVID-19 Surveillance,Team.
OA971979.1	VanSteenhouse,H., Kasai,Y., Gray,D., Clugston,C., Dominiczak,A., Alderton,A., Amato,R., Barrett,J., Goncalves,S., Harrison,E., Jackson,D.K., Johnston,I., Kwiatkowski,D., Langford,C., Sillitoe,J., The Wellcome Sanger Institute COVID-19 Surveillance,Team.
OA971980.1	VanSteenhouse,H., Kasai,Y., Gray,D., Clugston,C., Dominiczak,A., Alderton,A., Amato,R., Barrett,J., Goncalves,S., Harrison,E., Jackson,D.K., Johnston,I., Kwiatkowski,D., Langford,C., Sillitoe,J., The Wellcome Sanger Institute COVID-19 Surveillance,Team.
OA971981.1	VanSteenhouse,H., Kasai,Y., Gray,D., Clugston,C., Dominiczak,A., Alderton,A., Amato,R., Barrett,J., Goncalves,S., Harrison,E., Jackson,D.K., Johnston,I., Kwiatkowski,D., Langford,C., Sillitoe,J., The Wellcome Sanger Institute COVID-19 Surveillance,Team.
OA971982.1	VanSteenhouse,H., Kasai,Y., Gray,D., Clugston,C., Dominiczak,A., Alderton,A., Amato,R., Barrett,J., Goncalves,S., Harrison,E., Jackson,D.K., Johnston,I., Kwiatkowski,D., Langford,C., Sillitoe,J., The Wellcome Sanger Institute COVID-19 Surveillance,Team.
OA971983.1	VanSteenhouse,H., Kasai,Y., Gray,D., Clugston,C., Dominiczak,A., Alderton,A., Amato,R., Barrett,J., Goncalves,S., Harrison,E., Jackson,D.K., Johnston,I., Kwiatkowski,D., Langford,C., Sillitoe,J., The Wellcome Sanger Institute COVID-19 Surveillance,Team.
OA971984.1	VanSteenhouse,H., Kasai,Y., Gray,D., Clugston,C., Dominiczak,A., Alderton,A., Amato,R., Barrett,J., Goncalves,S., Harrison,E., Jackson,D.K., Johnston,I., Kwiatkowski,D., Langford,C., Sillitoe,J., The Wellcome Sanger Institute COVID-19 Surveillance,Team.
OA971985.1	VanSteenhouse,H., Kasai,Y., Gray,D., Clugston,C., Dominiczak,A., Alderton,A., Amato,R., Barrett,J., Goncalves,S., Harrison,E., Jackson,D.K., Johnston,I., Kwiatkowski,D., Langford,C., Sillitoe,J., The Wellcome Sanger Institute COVID-19 Surveillance,Team.
OA971986.1	VanSteenhouse,H., Kasai,Y., Gray,D., Clugston,C., Dominiczak,A., Alderton,A., Amato,R., Barrett,J., Goncalves,S., Harrison,E., Jackson,D.K., Johnston,I., Kwiatkowski,D., Langford,C., Sillitoe,J., The Wellcome Sanger Institute COVID-19 Surveillance,Team.
OA971987.1	VanSteenhouse,H., Kasai,Y., Gray,D., Clugston,C., Dominiczak,A., Alderton,A., Amato,R., Barrett,J., Goncalves,S., Harrison,E., Jackson,D.K., Johnston,I., Kwiatkowski,D., Langford,C., Sillitoe,J., The Wellcome Sanger Institute COVID-19 Surveillance,Team.
OA971988.1	VanSteenhouse,H., Kasai,Y., Gray,D., Clugston,C., Dominiczak,A., Alderton,A., Amato,R., Barrett,J., Goncalves,S., Harrison,E., Jackson,D.K., Johnston,I., Kwiatkowski,D., Langford,C., Sillitoe,J., The Wellcome Sanger Institute COVID-19 Surveillance,Team.
OA971989.1	VanSteenhouse,H., Kasai,Y., Gray,D., Clugston,C., Dominiczak,A., Alderton,A., Amato,R., Barrett,J., Goncalves,S., Harrison,E., Jackson,D.K., Johnston,I., Kwiatkowski,D., Langford,C., Sillitoe,J., The Wellcome Sanger Institute COVID-19 Surveillance,Team.
OA971990.1	VanSteenhouse,H., Kasai,Y., Gray,D., Clugston,C., Dominiczak,A., Alderton,A., Amato,R., Barrett,J., Goncalves,S., Harrison,E., Jackson,D.K., Johnston,I., Kwiatkowski,D., Langford,C., Sillitoe,J., The Wellcome Sanger Institute COVID-19 Surveillance,Team.
OA971991.1	VanSteenhouse,H., Kasai,Y., Gray,D., Clugston,C., Dominiczak,A., Alderton,A., Amato,R., Barrett,J., Goncalves,S., Harrison,E., Jackson,D.K., Johnston,I., Kwiatkowski,D., Langford,C., Sillitoe,J., The Wellcome Sanger Institute COVID-19 Surveillance,Team.
OA971992.1	VanSteenhouse,H., Kasai,Y., Gray,D., Clugston,C., Dominiczak,A., Alderton,A., Amato,R., Barrett,J., Goncalves,S., Harrison,E., Jackson,D.K., Johnston,I., Kwiatkowski,D., Langford,C., Sillitoe,J., The Wellcome Sanger Institute COVID-19 Surveillance,Team.
OA971993.1	VanSteenhouse,H., Kasai,Y., Gray,D., Clugston,C., Dominiczak,A., Alderton,A., Amato,R., Barrett,J., Goncalves,S., Harrison,E., Jackson,D.K., Johnston,I., Kwiatkowski,D., Langford,C., Sillitoe,J., The Wellcome Sanger Institute COVID-19 Surveillance,Team.
OA971994.1	VanSteenhouse,H., Kasai,Y., Gray,D., Clugston,C., Dominiczak,A., Alderton,A., Amato,R., Barrett,J., Goncalves,S., Harrison,E., Jackson,D.K., Johnston,I., Kwiatkowski,D., Langford,C., Sillitoe,J., The Wellcome Sanger Institute COVID-19 Surveillance,Team.
OA971995.1	VanSteenhouse,H., Kasai,Y., Gray,D., Clugston,C., Dominiczak,A., Alderton,A., Amato,R., Barrett,J., Goncalves,S., Harrison,E., Jackson,D.K., Johnston,I., Kwiatkowski,D., Langford,C., Sillitoe,J., The Wellcome Sanger Institute COVID-19 Surveillance,Team.
OA971996.1	VanSteenhouse,H., Kasai,Y., Gray,D., Clugston,C., Dominiczak,A., Alderton,A., Amato,R., Barrett,J., Goncalves,S., Harrison,E., Jackson,D.K., Johnston,I., Kwiatkowski,D., Langford,C., Sillitoe,J., The Wellcome Sanger Institute COVID-19 Surveillance,Team.
OA971997.1	VanSteenhouse,H., Kasai,Y., Gray,D., Clugston,C., Dominiczak,A., Alderton,A., Amato,R., Barrett,J., Goncalves,S., Harrison,E., Jackson,D.K., Johnston,I., Kwiatkowski,D., Langford,C., Sillitoe,J., The Wellcome Sanger Institute COVID-19 Surveillance,Team.
OA971998.1	VanSteenhouse,H., Kasai,Y., Gray,D., Clugston,C., Dominiczak,A., Alderton,A., Amato,R., Barrett,J., Goncalves,S., Harrison,E., Jackson,D.K., Johnston,I., Kwiatkowski,D., Langford,C., Sillitoe,J., The Wellcome Sanger Institute COVID-19 Surveillance,Team.
OA971999.1	VanSteenhouse,H., Kasai,Y., Gray,D., Clugston,C., Dominiczak,A., Alderton,A., Amato,R., Barrett,J., Goncalves,S., Harrison,E., Jackson,D.K., Johnston,I., Kwiatkowski,D., Langford,C., Sillitoe,J., The Wellcome Sanger Institute COVID-19 Surveillance,Team.
OA972000.1	VanSteenhouse,H., Kasai,Y., Gray,D., Clugston,C., Dominiczak,A., Alderton,A., Amato,R., Barrett,J., Goncalves,S., Harrison,E., Jackson,D.K., Johnston,I., Kwiatkowski,D., Langford,C., Sillitoe,J., The Wellcome Sanger Institute COVID-19 Surveillance,Team.
OA972001.1	VanSteenhouse,H., Kasai,Y., Gray,D., Clugston,C., Dominiczak,A., Alderton,A., Amato,R., Barrett,J., Goncalves,S., Harrison,E., Jackson,D.K., Johnston,I., Kwiatkowski,D., Langford,C., Sillitoe,J., The Wellcome Sanger Institute COVID-19 Surveillance,Team.
OA972002.1	VanSteenhouse,H., Kasai,Y., Gray,D., Clugston,C., Dominiczak,A., Alderton,A., Amato,R., Barrett,J., Goncalves,S., Harrison,E., Jackson,D.K., Johnston,I., Kwiatkowski,D., Langford,C., Sillitoe,J., The Wellcome Sanger Institute COVID-19 Surveillance,Team.
OA972003.1	VanSteenhouse,H., Kasai,Y., Gray,D., Clugston,C., Dominiczak,A., Alderton,A., Amato,R., Barrett,J., Goncalves,S., Harrison,E., Jackson,D.K., Johnston,I., Kwiatkowski,D., Langford,C., Sillitoe,J., The Wellcome Sanger Institute COVID-19 Surveillance,Team.
OA972004.1	VanSteenhouse,H., Kasai,Y., Gray,D., Clugston,C., Dominiczak,A., Alderton,A., Amato,R., Barrett,J., Goncalves,S., Harrison,E., Jackson,D.K., Johnston,I., Kwiatkowski,D., Langford,C., Sillitoe,J., The Wellcome Sanger Institute COVID-19 Surveillance,Team.
OA972005.1	VanSteenhouse,H., Kasai,Y., Gray,D., Clugston,C., Dominiczak,A., Alderton,A., Amato,R., Barrett,J., Goncalves,S., Harrison,E., Jackson,D.K., Johnston,I., Kwiatkowski,D., Langford,C., Sillitoe,J., The Wellcome Sanger Institute COVID-19 Surveillance,Team.
OA972006.1	VanSteenhouse,H., Kasai,Y., Gray,D., Clugston,C., Dominiczak,A., Alderton,A., Amato,R., Barrett,J., Goncalves,S., Harrison,E., Jackson,D.K., Johnston,I., Kwiatkowski,D., Langford,C., Sillitoe,J., The Wellcome Sanger Institute COVID-19 Surveillance,Team.
OA972007.1	VanSteenhouse,H., Kasai,Y., Gray,D., Clugston,C., Dominiczak,A., Alderton,A., Amato,R., Barrett,J., Goncalves,S., Harrison,E., Jackson,D.K., Johnston,I., Kwiatkowski,D., Langford,C., Sillitoe,J., The Wellcome Sanger Institute COVID-19 Surveillance,Team.
OA972008.1	VanSteenhouse,H., Kasai,Y., Gray,D., Clugston,C., Dominiczak,A., Alderton,A., Amato,R., Barrett,J., Goncalves,S., Harrison,E., Jackson,D.K., Johnston,I., Kwiatkowski,D., Langford,C., Sillitoe,J., The Wellcome Sanger Institute COVID-19 Surveillance,Team.
OA972009.1	VanSteenhouse,H., Kasai,Y., Gray,D., Clugston,C., Dominiczak,A., Alderton,A., Amato,R., Barrett,J., Goncalves,S., Harrison,E., Jackson,D.K., Johnston,I., Kwiatkowski,D., Langford,C., Sillitoe,J., The Wellcome Sanger Institute COVID-19 Surveillance,Team.
OA972010.1	VanSteenhouse,H., Kasai,Y., Gray,D., Clugston,C., Dominiczak,A., Alderton,A., Amato,R., Barrett,J., Goncalves,S., Harrison,E., Jackson,D.K., Johnston,I., Kwiatkowski,D., Langford,C., Sillitoe,J., The Wellcome Sanger Institute COVID-19 Surveillance,Team.
OA972011.1	VanSteenhouse,H., Kasai,Y., Gray,D., Clugston,C., Dominiczak,A., Alderton,A., Amato,R., Barrett,J., Goncalves,S., Harrison,E., Jackson,D.K., Johnston,I., Kwiatkowski,D., Langford,C., Sillitoe,J., The Wellcome Sanger Institute COVID-19 Surveillance,Team.
OA972012.1	VanSteenhouse,H., Kasai,Y., Gray,D., Clugston,C., Dominiczak,A., Alderton,A., Amato,R., Barrett,J., Goncalves,S., Harrison,E., Jackson,D.K., Johnston,I., Kwiatkowski,D., Langford,C., Sillitoe,J., The Wellcome Sanger Institute COVID-19 Surveillance,Team.
OA972013.1	VanSteenhouse,H., Kasai,Y., Gray,D., Clugston,C., Dominiczak,A., Alderton,A., Amato,R., Barrett,J., Goncalves,S., Harrison,E., Jackson,D.K., Johnston,I., Kwiatkowski,D., Langford,C., Sillitoe,J., The Wellcome Sanger Institute COVID-19 Surveillance,Team.
OA972014.1	VanSteenhouse,H., Kasai,Y., Gray,D., Clugston,C., Dominiczak,A., Alderton,A., Amato,R., Barrett,J., Goncalves,S., Harrison,E., Jackson,D.K., Johnston,I., Kwiatkowski,D., Langford,C., Sillitoe,J., The Wellcome Sanger Institute COVID-19 Surveillance,Team.
OA972015.1	VanSteenhouse,H., Kasai,Y., Gray,D., Clugston,C., Dominiczak,A., Alderton,A., Amato,R., Barrett,J., Goncalves,S., Harrison,E., Jackson,D.K., Johnston,I., Kwiatkowski,D., Langford,C., Sillitoe,J., The Wellcome Sanger Institute COVID-19 Surveillance,Team.
OA972016.1	VanSteenhouse,H., Kasai,Y., Gray,D., Clugston,C., Dominiczak,A., Alderton,A., Amato,R., Barrett,J., Goncalves,S., Harrison,E., Jackson,D.K., Johnston,I., Kwiatkowski,D., Langford,C., Sillitoe,J., The Wellcome Sanger Institute COVID-19 Surveillance,Team.
OA972017.1	VanSteenhouse,H., Kasai,Y., Gray,D., Clugston,C., Dominiczak,A., Alderton,A., Amato,R., Barrett,J., Goncalves,S., Harrison,E., Jackson,D.K., Johnston,I., Kwiatkowski,D., Langford,C., Sillitoe,J., The Wellcome Sanger Institute COVID-19 Surveillance,Team.
OA972018.1	VanSteenhouse,H., Kasai,Y., Gray,D., Clugston,C., Dominiczak,A., Alderton,A., Amato,R., Barrett,J., Goncalves,S., Harrison,E., Jackson,D.K., Johnston,I., Kwiatkowski,D., Langford,C., Sillitoe,J., The Wellcome Sanger Institute COVID-19 Surveillance,Team.
OA972019.1	VanSteenhouse,H., Kasai,Y., Gray,D., Clugston,C., Dominiczak,A., Alderton,A., Amato,R., Barrett,J., Goncalves,S., Harrison,E., Jackson,D.K., Johnston,I., Kwiatkowski,D., Langford,C., Sillitoe,J., The Wellcome Sanger Institute COVID-19 Surveillance,Team.
OA972020.1	VanSteenhouse,H., Kasai,Y., Gray,D., Clugston,C., Dominiczak,A., Alderton,A., Amato,R., Barrett,J., Goncalves,S., Harrison,E., Jackson,D.K., Johnston,I., Kwiatkowski,D., Langford,C., Sillitoe,J., The Wellcome Sanger Institute COVID-19 Surveillance,Team.
OA972021.1	VanSteenhouse,H., Kasai,Y., Gray,D., Clugston,C., Dominiczak,A., Alderton,A., Amato,R., Barrett,J., Goncalves,S., Harrison,E., Jackson,D.K., Johnston,I., Kwiatkowski,D., Langford,C., Sillitoe,J., The Wellcome Sanger Institute COVID-19 Surveillance,Team.
OA972022.1	VanSteenhouse,H., Kasai,Y., Gray,D., Clugston,C., Dominiczak,A., Alderton,A., Amato,R., Barrett,J., Goncalves,S., Harrison,E., Jackson,D.K., Johnston,I., Kwiatkowski,D., Langford,C., Sillitoe,J., The Wellcome Sanger Institute COVID-19 Surveillance,Team.
OA972023.1	VanSteenhouse,H., Kasai,Y., Gray,D., Clugston,C., Dominiczak,A., Alderton,A., Amato,R., Barrett,J., Goncalves,S., Harrison,E., Jackson,D.K., Johnston,I., Kwiatkowski,D., Langford,C., Sillitoe,J., The Wellcome Sanger Institute COVID-19 Surveillance,Team.
OA972024.1	VanSteenhouse,H., Kasai,Y., Gray,D., Clugston,C., Dominiczak,A., Alderton,A., Amato,R., Barrett,J., Goncalves,S., Harrison,E., Jackson,D.K., Johnston,I., Kwiatkowski,D., Langford,C., Sillitoe,J., The Wellcome Sanger Institute COVID-19 Surveillance,Team.
