## Supplementary material for "Pandemic-Scale Phylogenomics Reveals Elevated Recombination Rates in the SARS-CoV-2 Spike Region": Table S7 (part 4 of 24)

sample	collecting institution
England/CAMB-A995F4/2020	Department of Pathology, University of Cambridge
England/CAMB-A99600/2020	Department of Pathology, University of Cambridge
England/CAMB-A9961F/2020	Department of Pathology, University of Cambridge
England/CAMB-A9962E/2020	Department of Pathology, University of Cambridge
England/CAMB-A9963D/2020	Department of Pathology, University of Cambridge
England/CAMB-A9964C/2020	Department of Pathology, University of Cambridge
England/CAMB-A9965B/2020	Department of Pathology, University of Cambridge
England/CAMB-A9966A/2020	Department of Pathology, University of Cambridge
England/CAMB-A99679/2020	Department of Pathology, University of Cambridge
England/CAMB-A99688/2020	Department of Pathology, University of Cambridge
England/CAMB-A99697/2020	Department of Pathology, University of Cambridge
England/CAMB-A996A6/2020	Department of Pathology, University of Cambridge
England/CAMB-A996B5/2020	Department of Pathology, University of Cambridge
England/CAMB-A996C4/2020	Department of Pathology, University of Cambridge
England/CAMB-A996D3/2020	Department of Pathology, University of Cambridge
England/CAMB-A996E2/2020	Department of Pathology, University of Cambridge
England/CAMB-A996F1/2020	Department of Pathology, University of Cambridge
England/CAMB-A9970D/2020	Department of Pathology, University of Cambridge
England/CAMB-A9971C/2020	Department of Pathology, University of Cambridge
England/CAMB-A9972B/2020	Department of Pathology, University of Cambridge
England/CAMB-A9973A/2020	Department of Pathology, University of Cambridge
England/CAMB-A99749/2020	Department of Pathology, University of Cambridge
England/CAMB-A99758/2020	Department of Pathology, University of Cambridge
England/CAMB-A99767/2020	Department of Pathology, University of Cambridge
England/CAMB-A99776/2020	Department of Pathology, University of Cambridge
England/CAMB-A99785/2020	Department of Pathology, University of Cambridge
England/CAMB-A99794/2020	Department of Pathology, University of Cambridge
England/CAMB-A997A3/2020	Department of Pathology, University of Cambridge
England/CAMB-A997B2/2020	Department of Pathology, University of Cambridge
England/CAMB-A997C1/2020	Department of Pathology, University of Cambridge
England/CAMB-A997D0/2020	Department of Pathology, University of Cambridge
England/CAMB-A997EF/2020	Department of Pathology, University of Cambridge
England/CAMB-A997FE/2020	Department of Pathology, University of Cambridge
England/CAMB-A9980A/2020	Department of Pathology, University of Cambridge
England/CAMB-A99819/2020	Department of Pathology, University of Cambridge
England/CAMB-A99828/2020	Department of Pathology, University of Cambridge
England/CAMB-A99837/2020	Department of Pathology, University of Cambridge
England/CAMB-A99846/2020	Department of Pathology, University of Cambridge
England/CAMB-A99855/2020	Department of Pathology, University of Cambridge
England/CAMB-A99864/2020	Department of Pathology, University of Cambridge
England/CAMB-A998A0/2020	Department of Pathology, University of Cambridge
England/CAMB-A998DD/2020	Department of Pathology, University of Cambridge
England/CAMB-A998EC/2020	Department of Pathology, University of Cambridge
England/CAMB-A99970/2020	Department of Pathology, University of Cambridge
England/CAMB-A9998F/2020	Department of Pathology, University of Cambridge
England/CAMB-A9999E/2020	Department of Pathology, University of Cambridge
England/CAMB-A999BC/2020	Department of Pathology, University of Cambridge
England/CAMB-A999F8/2020	Department of Pathology, University of Cambridge
England/CAMB-A99A04/2020	Department of Pathology, University of Cambridge
England/CAMB-A99A13/2020	Department of Pathology, University of Cambridge
England/CAMB-A99A5F/2020	Department of Pathology, University of Cambridge
England/CAMB-A99A6E/2020	Department of Pathology, University of Cambridge
England/CAMB-A99A9B/2020	Department of Pathology, University of Cambridge
England/CAMB-A99AAA/2020	Department of Pathology, University of Cambridge
England/CAMB-A99AC8/2020	Department of Pathology, University of Cambridge
England/CAMB-A99AD7/2020	Department of Pathology, University of Cambridge
England/CAMB-A99B01/2020	Department of Pathology, University of Cambridge
England/CAMB-A99B4D/2020	Department of Pathology, University of Cambridge
England/CAMB-A99B5C/2020	Department of Pathology, University of Cambridge
England/CAMB-A99B6B/2020	Department of Pathology, University of Cambridge
England/CAMB-A99B89/2020	Department of Pathology, University of Cambridge
England/CAMB-A99BA7/2020	Department of Pathology, University of Cambridge
England/CAMB-A99BB6/2020	Department of Pathology, University of Cambridge
England/CAMB-A99BC5/2020	Department of Pathology, University of Cambridge
England/CAMB-A99BE3/2020	Department of Pathology, University of Cambridge
England/CAMB-A99C1D/2020	Department of Pathology, University of Cambridge
England/CAMB-A99C3B/2020	Department of Pathology, University of Cambridge
England/CAMB-A99C4A/2020	Department of Pathology, University of Cambridge
England/CAMB-A99CE0/2020	Department of Pathology, University of Cambridge
England/CAMB-A99CFF/2020	Department of Pathology, University of Cambridge
England/CAMB-A99D0B/2020	Department of Pathology, University of Cambridge
England/CAMB-A99D1A/2020	Department of Pathology, University of Cambridge
England/CAMB-A99D56/2020	Department of Pathology, University of Cambridge
England/CAMB-A99D65/2020	Department of Pathology, University of Cambridge
England/CAMB-A99D83/2020	Department of Pathology, University of Cambridge
England/CAMB-A99D92/2020	Department of Pathology, University of Cambridge
England/CAMB-A99DB0/2020	Department of Pathology, University of Cambridge
England/CAMB-A99DDE/2020	Department of Pathology, University of Cambridge
England/CAMB-A99DFC/2020	Department of Pathology, University of Cambridge
England/CAMB-A99E17/2020	Department of Pathology, University of Cambridge
England/CAMB-A99E62/2020	Department of Pathology, University of Cambridge
England/CAMB-A99E71/2020	Department of Pathology, University of Cambridge
England/CAMB-A99E9F/2020	Department of Pathology, University of Cambridge
England/CAMB-A99EEA/2020	Department of Pathology, University of Cambridge
England/CAMB-A99EF9/2020	Department of Pathology, University of Cambridge
England/CAMB-A99F32/2020	Department of Pathology, University of Cambridge
England/CAMB-A99F6F/2020	Department of Pathology, University of Cambridge
England/CAMB-A99F7E/2020	Department of Pathology, University of Cambridge
England/CAMB-A99F9C/2020	Department of Pathology, University of Cambridge
England/CAMB-A99FC9/2020	Department of Pathology, University of Cambridge
England/CAMB-A99FE7/2020	Department of Pathology, University of Cambridge
England/CAMB-A99FF6/2020	Department of Pathology, University of Cambridge
England/CAMB-A9A001/2020	Department of Pathology, University of Cambridge
England/CAMB-A9A02F/2020	Department of Pathology, University of Cambridge
England/CAMB-A9A04D/2020	Department of Pathology, University of Cambridge
England/CAMB-A9A07A/2021	Department of Pathology, University of Cambridge
England/CAMB-A9A089/2021	Department of Pathology, University of Cambridge
England/CAMB-A9A098/2021	Department of Pathology, University of Cambridge
England/CAMB-A9A0A7/2021	Department of Pathology, University of Cambridge
England/CAMB-A9A0C5/2021	Department of Pathology, University of Cambridge
England/CAMB-A9A0D4/2021	Department of Pathology, University of Cambridge
England/CAMB-A9A0E3/2020	Department of Pathology, University of Cambridge
England/CAMB-A9A11D/2021	Department of Pathology, University of Cambridge
England/CAMB-A9A12C/2021	Department of Pathology, University of Cambridge
England/CAMB-A9A14A/2021	Department of Pathology, University of Cambridge
England/CAMB-A9A186/2021	Department of Pathology, University of Cambridge
England/CAMB-A9A1B3/2021	Department of Pathology, University of Cambridge
England/CAMB-A9A1D1/2020	Department of Pathology, University of Cambridge
England/CAMB-A9A1E0/2021	Department of Pathology, University of Cambridge
England/CAMB-A9A1FF/2021	Department of Pathology, University of Cambridge
England/CAMB-A9A20B/2021	Department of Pathology, University of Cambridge
England/CAMB-A9A21A/2020	Department of Pathology, University of Cambridge
England/CAMB-A9A229/2021	Department of Pathology, University of Cambridge
England/CAMB-A9A256/2020	Department of Pathology, University of Cambridge
England/CAMB-A9A265/2021	Department of Pathology, University of Cambridge
England/CAMB-A9A274/2021	Department of Pathology, University of Cambridge
England/CAMB-A9A283/2021	Department of Pathology, University of Cambridge
England/CAMB-A9A292/2021	Department of Pathology, University of Cambridge
England/CAMB-A9A2CF/2021	Department of Pathology, University of Cambridge
England/CAMB-A9A335/2020	Department of Pathology, University of Cambridge
England/CAMB-A9A344/2021	Department of Pathology, University of Cambridge
England/CAMB-A9A353/2021	Department of Pathology, University of Cambridge
England/CAMB-A9A362/2021	Department of Pathology, University of Cambridge
England/CAMB-A9A380/2021	Department of Pathology, University of Cambridge
England/CAMB-A9A39F/2021	Department of Pathology, University of Cambridge
England/CAMB-A9A3AE/2021	Department of Pathology, University of Cambridge
England/CAMB-A9A3BD/2021	Department of Pathology, University of Cambridge
England/CAMB-A9A3CC/2021	Department of Pathology, University of Cambridge
England/CAMB-A9A3DB/2021	Department of Pathology, University of Cambridge
England/CAMB-A9A3F9/2020	Department of Pathology, University of Cambridge
England/CAMB-A9A414/2020	Department of Pathology, University of Cambridge
England/CAMB-A9A432/2020	Department of Pathology, University of Cambridge
England/CAMB-A9A46F/2021	Department of Pathology, University of Cambridge
England/CAMB-A9A47E/2021	Department of Pathology, University of Cambridge
England/CAMB-A9A48D/2021	Department of Pathology, University of Cambridge
England/CAMB-A9A49C/2020	Department of Pathology, University of Cambridge
England/CAMB-A9A4F6/2020	Department of Pathology, University of Cambridge
England/CAMB-A9A53F/2020	Department of Pathology, University of Cambridge
England/CAMB-A9A56C/2020	Department of Pathology, University of Cambridge
England/CAMB-A9A58A/2020	Department of Pathology, University of Cambridge
England/CAMB-A9A5A8/2020	Department of Pathology, University of Cambridge
England/CAMB-A9A5F3/2020	Department of Pathology, University of Cambridge
England/CAMB-A9A60F/2020	Department of Pathology, University of Cambridge
England/CAMB-A9A61E/2020	Department of Pathology, University of Cambridge
England/CAMB-A9A62D/2020	Department of Pathology, University of Cambridge
England/CAMB-A9A687/2020	Department of Pathology, University of Cambridge
England/CAMB-A9A696/2020	Department of Pathology, University of Cambridge
England/CAMB-A9A6E1/2020	Department of Pathology, University of Cambridge
England/CAMB-A9A6F0/2020	Department of Pathology, University of Cambridge
England/CAMB-A9A70C/2020	Department of Pathology, University of Cambridge
England/CAMB-A9A739/2020	Department of Pathology, University of Cambridge
England/CAMB-A9A757/2020	Department of Pathology, University of Cambridge
England/CAMB-A9A793/2020	Department of Pathology, University of Cambridge
England/CAMB-A9A7A2/2020	Department of Pathology, University of Cambridge
England/CAMB-A9A7B1/2020	Department of Pathology, University of Cambridge
England/CAMB-A9A7C0/2020	Department of Pathology, University of Cambridge
England/CAMB-A9A7FD/2020	Department of Pathology, University of Cambridge
England/CAMB-A9A809/2020	Department of Pathology, University of Cambridge
England/CAMB-A9A827/2020	Department of Pathology, University of Cambridge
England/CAMB-A9A836/2020	Department of Pathology, University of Cambridge
England/CAMB-A9A845/2020	Department of Pathology, University of Cambridge
England/CAMB-A9A854/2020	Department of Pathology, University of Cambridge
England/CAMB-A9A863/2020	Department of Pathology, University of Cambridge
England/CAMB-A9A872/2020	Department of Pathology, University of Cambridge
England/CAMB-A9A8CD/2020	Department of Pathology, University of Cambridge
England/CAMB-A9A8EB/2020	Department of Pathology, University of Cambridge
England/CAMB-A9A942/2020	Department of Pathology, University of Cambridge
England/CAMB-A9A951/2020	Department of Pathology, University of Cambridge
England/CAMB-A9A9D9/2020	Department of Pathology, University of Cambridge
England/CAMB-A9A9F7/2020	Department of Pathology, University of Cambridge
England/CAMB-A9AA4F/2021	Department of Pathology, University of Cambridge
England/CAMB-A9AA5E/2021	Department of Pathology, University of Cambridge
England/CAMB-A9AA7C/2021	Department of Pathology, University of Cambridge
England/CAMB-A9AA9A/2021	Department of Pathology, University of Cambridge
England/CAMB-A9AAA9/2021	Department of Pathology, University of Cambridge
England/CAMB-A9AAB8/2021	Department of Pathology, University of Cambridge
England/CAMB-A9AAC7/2021	Department of Pathology, University of Cambridge
England/CAMB-A9AAE5/2021	Department of Pathology, University of Cambridge
England/CAMB-A9AAF4/2021	Department of Pathology, University of Cambridge
England/CAMB-A9AB5B/2021	Department of Pathology, University of Cambridge
England/CAMB-A9AB79/2021	Department of Pathology, University of Cambridge
England/CAMB-A9AB88/2021	Department of Pathology, University of Cambridge
England/CAMB-A9AB97/2021	Department of Pathology, University of Cambridge
England/CAMB-A9ABB5/2021	Department of Pathology, University of Cambridge
England/CAMB-A9ABC4/2021	Department of Pathology, University of Cambridge
England/CAMB-A9ABD3/2021	Department of Pathology, University of Cambridge
England/CAMB-A9AC0D/2021	Department of Pathology, University of Cambridge
England/CAMB-A9AC2B/2021	Department of Pathology, University of Cambridge
England/CAMB-A9AC3A/2021	Department of Pathology, University of Cambridge
England/CAMB-A9AC49/2021	Department of Pathology, University of Cambridge
England/CAMB-A9AC58/2021	Department of Pathology, University of Cambridge
England/CAMB-A9AC76/2021	Department of Pathology, University of Cambridge
England/CAMB-A9ACA3/2021	Department of Pathology, University of Cambridge
England/CAMB-A9ACFE/2021	Department of Pathology, University of Cambridge
England/CAMB-A9AD0A/2021	Department of Pathology, University of Cambridge
England/CAMB-A9AD19/2021	Department of Pathology, University of Cambridge
England/CAMB-A9AD37/2021	Department of Pathology, University of Cambridge
England/CAMB-A9AD55/2021	Department of Pathology, University of Cambridge
England/CAMB-A9AD82/2021	Department of Pathology, University of Cambridge
England/CAMB-A9AD91/2021	Department of Pathology, University of Cambridge
England/CAMB-A9ADA0/2021	Department of Pathology, University of Cambridge
England/CAMB-A9ADCE/2021	Department of Pathology, University of Cambridge
England/CAMB-A9ADDD/2021	Department of Pathology, University of Cambridge
England/CAMB-A9ADEC/2021	Department of Pathology, University of Cambridge
England/CAMB-A9ADFB/2021	Department of Pathology, University of Cambridge
England/CAMB-A9AE25/2021	Department of Pathology, University of Cambridge
England/CAMB-A9AE34/2021	Department of Pathology, University of Cambridge
England/CAMB-A9AE43/2021	Department of Pathology, University of Cambridge
England/CAMB-A9AE52/2021	Department of Pathology, University of Cambridge
England/CAMB-A9AE61/2021	Department of Pathology, University of Cambridge
England/CAMB-A9AE9E/2021	Department of Pathology, University of Cambridge
England/CAMB-A9AECB/2021	Department of Pathology, University of Cambridge
England/CAMB-A9AEE9/2021	Department of Pathology, University of Cambridge
England/CAMB-A9AF04/2021	Department of Pathology, University of Cambridge
England/CAMB-A9AF13/2021	Department of Pathology, University of Cambridge
England/CAMB-A9AF22/2021	Department of Pathology, University of Cambridge
England/CAMB-A9AF31/2021	Department of Pathology, University of Cambridge
England/CAMB-A9AF40/2021	Department of Pathology, University of Cambridge
England/CAMB-A9AF5F/2021	Department of Pathology, University of Cambridge
England/CAMB-A9AF6E/2021	Department of Pathology, University of Cambridge
England/CAMB-A9AF7D/2021	Department of Pathology, University of Cambridge
England/CAMB-A9AF8C/2021	Department of Pathology, University of Cambridge
England/CAMB-A9AF9B/2021	Department of Pathology, University of Cambridge
England/CAMB-A9AFAA/2021	Department of Pathology, University of Cambridge
England/CAMB-A9AFD7/2021	Department of Pathology, University of Cambridge
England/CAMB-A9AFE6/2021	Department of Pathology, University of Cambridge
England/CAMB-A9AFF5/2021	Department of Pathology, University of Cambridge
England/CAMB-A9B000/2021	Department of Pathology, University of Cambridge
England/CAMB-A9B02E/2021	Department of Pathology, University of Cambridge
England/CAMB-A9B03D/2021	Department of Pathology, University of Cambridge
England/CAMB-A9B079/2021	Department of Pathology, University of Cambridge
England/CAMB-A9B088/2021	Department of Pathology, University of Cambridge
England/CAMB-A9B097/2021	Department of Pathology, University of Cambridge
England/CAMB-A9B0B5/2021	Department of Pathology, University of Cambridge
England/CAMB-A9B0E2/2021	Department of Pathology, University of Cambridge
England/CAMB-A9B10D/2021	Department of Pathology, University of Cambridge
England/CAMB-A9B11C/2021	Department of Pathology, University of Cambridge
England/CAMB-A9B12B/2021	Department of Pathology, University of Cambridge
England/CAMB-A9B13A/2021	Department of Pathology, University of Cambridge
England/CAMB-A9B149/2021	Department of Pathology, University of Cambridge
England/CAMB-A9B167/2021	Department of Pathology, University of Cambridge
England/CAMB-A9B185/2021	Department of Pathology, University of Cambridge
England/CAMB-A9B194/2021	Department of Pathology, University of Cambridge
England/CAMB-A9B1A3/2021	Department of Pathology, University of Cambridge
England/CAMB-A9B1B2/2021	Department of Pathology, University of Cambridge
England/CAMB-A9B1C1/2021	Department of Pathology, University of Cambridge
England/CAMB-A9B1D0/2021	Department of Pathology, University of Cambridge
England/CAMB-A9B1EF/2021	Department of Pathology, University of Cambridge
England/CAMB-A9B1FE/2021	Department of Pathology, University of Cambridge
England/CAMB-A9B20A/2021	Department of Pathology, University of Cambridge
England/CAMB-A9B228/2021	Department of Pathology, University of Cambridge
England/CAMB-A9B237/2021	Department of Pathology, University of Cambridge
England/CAMB-A9B246/2021	Department of Pathology, University of Cambridge
England/CAMB-A9B255/2021	Department of Pathology, University of Cambridge
England/CAMB-A9B264/2021	Department of Pathology, University of Cambridge
England/CAMB-A9B273/2021	Department of Pathology, University of Cambridge
England/CAMB-A9B282/2021	Department of Pathology, University of Cambridge
England/CAMB-A9B291/2021	Department of Pathology, University of Cambridge
England/CAMB-A9B2A0/2021	Department of Pathology, University of Cambridge
England/CAMB-A9B2BF/2021	Department of Pathology, University of Cambridge
England/CAMB-A9B2CE/2021	Department of Pathology, University of Cambridge
England/CAMB-A9B2DD/2021	Department of Pathology, University of Cambridge
England/CAMB-A9B2EC/2021	Department of Pathology, University of Cambridge
England/CAMB-A9B2FB/2021	Department of Pathology, University of Cambridge
England/CAMB-A9B361/2021	Department of Pathology, University of Cambridge
England/CAMB-A9B38F/2021	Department of Pathology, University of Cambridge
England/CAMB-A9B3AD/2021	Department of Pathology, University of Cambridge
England/CAMB-A9B3BC/2021	Department of Pathology, University of Cambridge
England/CAMB-A9B3CB/2021	Department of Pathology, University of Cambridge
England/CAMB-A9B3DA/2021	Department of Pathology, University of Cambridge
England/CAMB-A9B3E9/2021	Department of Pathology, University of Cambridge
England/CAMB-A9B3F8/2021	Department of Pathology, University of Cambridge
England/CAMB-A9B413/2021	Department of Pathology, University of Cambridge
England/CAMB-A9B422/2021	Department of Pathology, University of Cambridge
England/CAMB-A9B431/2021	Department of Pathology, University of Cambridge
England/CAMB-A9B440/2021	Department of Pathology, University of Cambridge
England/CAMB-A9B46E/2021	Department of Pathology, University of Cambridge
England/CAMB-A9B47D/2021	Department of Pathology, University of Cambridge
England/CAMB-A9B49B/2021	Department of Pathology, University of Cambridge
England/CAMB-A9B4AA/2021	Department of Pathology, University of Cambridge
England/CAMB-A9B4B9/2021	Department of Pathology, University of Cambridge
England/CAMB-A9B4D7/2021	Department of Pathology, University of Cambridge
England/CAMB-A9B4F5/2021	Department of Pathology, University of Cambridge
England/CAMB-A9B510/2021	Department of Pathology, University of Cambridge
England/CAMB-A9B53E/2021	Department of Pathology, University of Cambridge
England/CAMB-A9B54D/2021	Department of Pathology, University of Cambridge
England/CAMB-A9B56B/2021	Department of Pathology, University of Cambridge
England/CAMB-A9B589/2021	Department of Pathology, University of Cambridge
England/CAMB-A9B5C5/2021	Department of Pathology, University of Cambridge
England/CAMB-A9B5F2/2021	Department of Pathology, University of Cambridge
England/CAMB-A9B61D/2021	Department of Pathology, University of Cambridge
England/CAMB-A9B62C/2021	Department of Pathology, University of Cambridge
England/CAMB-A9B64A/2021	Department of Pathology, University of Cambridge
England/CAMB-A9B668/2021	Department of Pathology, University of Cambridge
England/CAMB-A9B677/2021	Department of Pathology, University of Cambridge
England/CAMB-A9B686/2021	Department of Pathology, University of Cambridge
England/CAMB-A9B6A4/2021	Department of Pathology, University of Cambridge
England/CAMB-A9B6C2/2021	Department of Pathology, University of Cambridge
England/CAMB-A9B6D1/2021	Department of Pathology, University of Cambridge
England/CAMB-A9B6E0/2021	Department of Pathology, University of Cambridge
England/CAMB-A9B6FF/2021	Department of Pathology, University of Cambridge
England/CAMB-A9B71A/2021	Department of Pathology, University of Cambridge
England/CAMB-A9B729/2021	Department of Pathology, University of Cambridge
England/CAMB-A9B738/2021	Department of Pathology, University of Cambridge
England/CAMB-A9B7A1/2021	Department of Pathology, University of Cambridge
England/CAMB-A9B7CF/2021	Department of Pathology, University of Cambridge
England/CAMB-A9B808/2021	Department of Pathology, University of Cambridge
England/CAMB-A9B817/2021	Department of Pathology, University of Cambridge
England/CAMB-A9B826/2021	Department of Pathology, University of Cambridge
England/CAMB-A9B844/2021	Department of Pathology, University of Cambridge
England/CAMB-A9B853/2021	Department of Pathology, University of Cambridge
England/CAMB-A9B862/2021	Department of Pathology, University of Cambridge
England/CAMB-A9B871/2021	Department of Pathology, University of Cambridge
England/CAMB-A9B880/2021	Department of Pathology, University of Cambridge
England/CAMB-A9B8AE/2021	Department of Pathology, University of Cambridge
England/CAMB-A9B8DB/2021	Department of Pathology, University of Cambridge
England/CAMB-A9B8EA/2021	Department of Pathology, University of Cambridge
England/CAMB-A9B932/2021	Department of Pathology, University of Cambridge
England/CAMB-A9B96F/2021	Department of Pathology, University of Cambridge
England/CAMB-A9B97E/2021	Department of Pathology, University of Cambridge
England/CAMB-A9B98D/2021	Department of Pathology, University of Cambridge
England/CAMB-A9B99C/2021	Department of Pathology, University of Cambridge
England/CAMB-A9B9AB/2021	Department of Pathology, University of Cambridge
England/CAMB-A9B9D8/2021	Department of Pathology, University of Cambridge
England/CAMB-A9B9E7/2021	Department of Pathology, University of Cambridge
England/CAMB-A9B9F6/2021	Department of Pathology, University of Cambridge
England/CAMB-A9BA02/2021	Department of Pathology, University of Cambridge
England/CAMB-A9BA6C/2021	Department of Pathology, University of Cambridge
England/CAMB-A9BA7B/2021	Department of Pathology, University of Cambridge
England/CAMB-A9BA8A/2021	Department of Pathology, University of Cambridge
England/CAMB-A9BAA8/2021	Department of Pathology, University of Cambridge
England/CAMB-A9BAE4/2021	Department of Pathology, University of Cambridge
England/CAMB-A9BB0F/2021	Department of Pathology, University of Cambridge
England/CAMB-A9BB1E/2021	Department of Pathology, University of Cambridge
England/CAMB-A9BB2D/2021	Department of Pathology, University of Cambridge
England/CAMB-A9BB5A/2021	Department of Pathology, University of Cambridge
England/CAMB-A9BB69/2021	Department of Pathology, University of Cambridge
England/CAMB-A9BB78/2021	Department of Pathology, University of Cambridge
England/CAMB-A9BB87/2021	Department of Pathology, University of Cambridge
England/CAMB-A9BBA5/2021	Department of Pathology, University of Cambridge
England/CAMB-A9BC39/2021	Department of Pathology, University of Cambridge
England/CAMB-A9BC48/2021	Department of Pathology, University of Cambridge
England/CAMB-A9BC66/2021	Department of Pathology, University of Cambridge
England/CAMB-A9BCA2/2021	Department of Pathology, University of Cambridge
England/CAMB-A9BCC0/2021	Department of Pathology, University of Cambridge
England/CAMB-A9BD09/2021	Department of Pathology, University of Cambridge
England/CAMB-A9BD18/2021	Department of Pathology, University of Cambridge
England/CAMB-A9BD27/2021	Department of Pathology, University of Cambridge
England/CAMB-A9BD45/2021	Department of Pathology, University of Cambridge
England/CAMB-A9BD54/2021	Department of Pathology, University of Cambridge
England/CAMB-A9BD63/2021	Department of Pathology, University of Cambridge
England/CAMB-A9BD72/2021	Department of Pathology, University of Cambridge
England/CAMB-A9BD81/2021	Department of Pathology, University of Cambridge
England/CAMB-A9BDBE/2021	Department of Pathology, University of Cambridge
England/CAMB-A9BDCD/2021	Department of Pathology, University of Cambridge
England/CAMB-A9BDEB/2021	Department of Pathology, University of Cambridge
England/CAMB-A9BE15/2021	Department of Pathology, University of Cambridge
England/CAMB-A9BE42/2021	Department of Pathology, University of Cambridge
England/CAMB-A9BE7F/2021	Department of Pathology, University of Cambridge
England/CAMB-A9BE9D/2021	Department of Pathology, University of Cambridge
England/CAMB-A9BEBB/2021	Department of Pathology, University of Cambridge
England/CAMB-A9BED9/2021	Department of Pathology, University of Cambridge
England/CAMB-A9BEE8/2021	Department of Pathology, University of Cambridge
England/CAMB-A9BEF7/2021	Department of Pathology, University of Cambridge
England/CAMB-A9BF03/2021	Department of Pathology, University of Cambridge
England/CAMB-A9BF12/2021	Department of Pathology, University of Cambridge
England/CAMB-A9BF30/2021	Department of Pathology, University of Cambridge
England/CAMB-A9BF9A/2020	Department of Pathology, University of Cambridge
England/CAMB-A9BFA9/2020	Department of Pathology, University of Cambridge
England/CAMB-A9BFB8/2021	Department of Pathology, University of Cambridge
England/CAMB-A9BFC7/2020	Department of Pathology, University of Cambridge
England/CAMB-A9BFD6/2021	Department of Pathology, University of Cambridge
England/CAMB-A9BFE5/2020	Department of Pathology, University of Cambridge
England/CAMB-A9BFF4/2021	Department of Pathology, University of Cambridge
England/CAMB-A9C00F/2020	Department of Pathology, University of Cambridge
England/CAMB-A9C01E/2020	Department of Pathology, University of Cambridge
England/CAMB-A9C02D/2020	Department of Pathology, University of Cambridge
England/CAMB-A9C03C/2020	Department of Pathology, University of Cambridge
England/CAMB-A9C04B/2021	Department of Pathology, University of Cambridge
England/CAMB-A9C05A/2020	Department of Pathology, University of Cambridge
England/CAMB-A9C069/2020	Department of Pathology, University of Cambridge
England/CAMB-A9C078/2020	Department of Pathology, University of Cambridge
England/CAMB-A9C087/2020	Department of Pathology, University of Cambridge
England/CAMB-A9C096/2020	Department of Pathology, University of Cambridge
England/CAMB-A9C0A5/2021	Department of Pathology, University of Cambridge
England/CAMB-A9C0B4/2020	Department of Pathology, University of Cambridge
England/CAMB-A9C0C3/2021	Department of Pathology, University of Cambridge
England/CAMB-A9C0D2/2020	Department of Pathology, University of Cambridge
England/CAMB-A9C0E1/2021	Department of Pathology, University of Cambridge
England/CAMB-A9C0F0/2020	Department of Pathology, University of Cambridge
England/CAMB-A9C10C/2021	Department of Pathology, University of Cambridge
England/CAMB-A9C12A/2020	Department of Pathology, University of Cambridge
England/CAMB-A9C139/2021	Department of Pathology, University of Cambridge
England/CAMB-A9C148/2020	Department of Pathology, University of Cambridge
England/CAMB-A9C157/2021	Department of Pathology, University of Cambridge
England/CAMB-A9C166/2020	Department of Pathology, University of Cambridge
England/CAMB-A9C175/2021	Department of Pathology, University of Cambridge
England/CAMB-A9C184/2020	Department of Pathology, University of Cambridge
England/CAMB-A9C193/2021	Department of Pathology, University of Cambridge
England/CAMB-A9C1A2/2021	Department of Pathology, University of Cambridge
England/CAMB-A9C1B1/2021	Department of Pathology, University of Cambridge
England/CAMB-A9C1C0/2021	Department of Pathology, University of Cambridge
England/CAMB-A9C1DF/2021	Department of Pathology, University of Cambridge
England/CAMB-A9C1EE/2021	Department of Pathology, University of Cambridge
England/CAMB-A9C1FD/2021	Department of Pathology, University of Cambridge
England/CAMB-A9C209/2021	Department of Pathology, University of Cambridge
England/CAMB-A9C218/2021	Department of Pathology, University of Cambridge
England/CAMB-A9C227/2021	Department of Pathology, University of Cambridge
England/CAMB-A9C236/2021	Department of Pathology, University of Cambridge
England/CAMB-A9C245/2021	Department of Pathology, University of Cambridge
England/CAMB-A9C254/2021	Department of Pathology, University of Cambridge
England/CAMB-A9C263/2021	Department of Pathology, University of Cambridge
England/CAMB-A9C272/2021	Department of Pathology, University of Cambridge
England/CAMB-A9C281/2021	Department of Pathology, University of Cambridge
England/CAMB-A9C290/2021	Department of Pathology, University of Cambridge
England/CAMB-A9C2AF/2021	Department of Pathology, University of Cambridge
England/CAMB-A9C2BE/2021	Department of Pathology, University of Cambridge
England/CAMB-A9C2CD/2021	Department of Pathology, University of Cambridge
England/CAMB-A9C2DC/2021	Department of Pathology, University of Cambridge
England/CAMB-A9C2EB/2021	Department of Pathology, University of Cambridge
England/CAMB-A9C2FA/2021	Department of Pathology, University of Cambridge
England/CAMB-A9C306/2021	Department of Pathology, University of Cambridge
England/CAMB-A9C315/2020	Department of Pathology, University of Cambridge
England/CAMB-A9C324/2021	Department of Pathology, University of Cambridge
England/CAMB-A9C333/2020	Department of Pathology, University of Cambridge
England/CAMB-A9C342/2021	Department of Pathology, University of Cambridge
England/CAMB-A9C351/2020	Department of Pathology, University of Cambridge
England/CAMB-A9C360/2021	Department of Pathology, University of Cambridge
England/CAMB-A9C37F/2020	Department of Pathology, University of Cambridge
England/CAMB-A9C39D/2020	Department of Pathology, University of Cambridge
England/CAMB-A9C3AC/2020	Department of Pathology, University of Cambridge
England/CAMB-A9C3BB/2020	Department of Pathology, University of Cambridge
England/CAMB-A9C3CA/2020	Department of Pathology, University of Cambridge
England/CAMB-A9C3D9/2020	Department of Pathology, University of Cambridge
England/CAMB-A9C3E8/2020	Department of Pathology, University of Cambridge
England/CAMB-A9C403/2020	Department of Pathology, University of Cambridge
England/CAMB-A9C421/2021	Department of Pathology, University of Cambridge
England/CAMB-A9C430/2020	Department of Pathology, University of Cambridge
England/CAMB-A9C44F/2021	Department of Pathology, University of Cambridge
England/CAMB-A9C45E/2020	Department of Pathology, University of Cambridge
England/CAMB-A9C46D/2021	Department of Pathology, University of Cambridge
England/CAMB-A9C47C/2020	Department of Pathology, University of Cambridge
England/CAMB-A9C49A/2020	Department of Pathology, University of Cambridge
England/CAMB-A9C4A9/2021	Department of Pathology, University of Cambridge
England/CAMB-A9C4B8/2020	Department of Pathology, University of Cambridge
England/CAMB-A9C4C7/2021	Department of Pathology, University of Cambridge
England/CAMB-A9C4E5/2021	Department of Pathology, University of Cambridge
England/CAMB-A9C4F4/2020	Department of Pathology, University of Cambridge
England/CAMB-A9C500/2021	Department of Pathology, University of Cambridge
England/CAMB-A9C51F/2020	Department of Pathology, University of Cambridge
England/CAMB-A9C52E/2021	Department of Pathology, University of Cambridge
England/CAMB-A9C53D/2020	Department of Pathology, University of Cambridge
England/CAMB-A9C54C/2020	Department of Pathology, University of Cambridge
England/CAMB-A9C55B/2020	Department of Pathology, University of Cambridge
England/CAMB-A9C56A/2020	Department of Pathology, University of Cambridge
England/CAMB-A9C579/2020	Department of Pathology, University of Cambridge
England/CAMB-A9C597/2020	Department of Pathology, University of Cambridge
England/CAMB-A9C5A6/2020	Department of Pathology, University of Cambridge
England/CAMB-A9C5B5/2020	Department of Pathology, University of Cambridge
England/CAMB-A9C5C4/2020	Department of Pathology, University of Cambridge
England/CAMB-A9C5D3/2020	Department of Pathology, University of Cambridge
England/CAMB-A9C5E2/2020	Department of Pathology, University of Cambridge
England/CAMB-A9C5F1/2020	Department of Pathology, University of Cambridge
England/CAMB-A9C60D/2020	Department of Pathology, University of Cambridge
England/CAMB-A9C61C/2020	Department of Pathology, University of Cambridge
England/CAMB-A9C62B/2021	Department of Pathology, University of Cambridge
England/CAMB-A9C63A/2020	Department of Pathology, University of Cambridge
England/CAMB-A9C649/2021	Department of Pathology, University of Cambridge
England/CAMB-A9C658/2020	Department of Pathology, University of Cambridge
England/CAMB-A9C667/2021	Department of Pathology, University of Cambridge
England/CAMB-A9C676/2020	Department of Pathology, University of Cambridge
England/CAMB-A9C6A3/2021	Department of Pathology, University of Cambridge
England/CAMB-A9C6B2/2020	Department of Pathology, University of Cambridge
England/CAMB-A9C6C1/2021	Department of Pathology, University of Cambridge
England/CAMB-A9C6D0/2020	Department of Pathology, University of Cambridge
England/CAMB-A9C6EF/2021	Department of Pathology, University of Cambridge
England/CAMB-A9C6FE/2020	Department of Pathology, University of Cambridge
England/CAMB-A9C70A/2021	Department of Pathology, University of Cambridge
England/CAMB-A9C719/2020	Department of Pathology, University of Cambridge
England/CAMB-A9C728/2021	Department of Pathology, University of Cambridge
England/CAMB-A9C737/2020	Department of Pathology, University of Cambridge
England/CAMB-A9C746/2021	Department of Pathology, University of Cambridge
England/CAMB-A9C755/2020	Department of Pathology, University of Cambridge
England/CAMB-A9C764/2021	Department of Pathology, University of Cambridge
England/CAMB-A9C773/2020	Department of Pathology, University of Cambridge
England/CAMB-A9C782/2021	Department of Pathology, University of Cambridge
England/CAMB-A9C791/2021	Department of Pathology, University of Cambridge
England/CAMB-A9C7A0/2021	Department of Pathology, University of Cambridge
England/CAMB-A9C7CE/2021	Department of Pathology, University of Cambridge
England/CAMB-A9C7DD/2021	Department of Pathology, University of Cambridge
England/CAMB-A9C7EC/2021	Department of Pathology, University of Cambridge
England/CAMB-A9C7FB/2021	Department of Pathology, University of Cambridge
England/CAMB-A9C807/2021	Department of Pathology, University of Cambridge
England/CAMB-A9C825/2021	Department of Pathology, University of Cambridge
England/CAMB-A9C852/2021	Department of Pathology, University of Cambridge
England/CAMB-A9C870/2021	Department of Pathology, University of Cambridge
England/CAMB-A9C88F/2021	Department of Pathology, University of Cambridge
England/CAMB-A9C8CB/2021	Department of Pathology, University of Cambridge
England/CAMB-A9C8DA/2021	Department of Pathology, University of Cambridge
England/CAMB-A9C8E9/2021	Department of Pathology, University of Cambridge
England/CAMB-A9C8F8/2021	Department of Pathology, University of Cambridge
England/CAMB-A9C904/2021	Department of Pathology, University of Cambridge
England/CAMB-A9C913/2021	Department of Pathology, University of Cambridge
England/CAMB-A9C931/2021	Department of Pathology, University of Cambridge
England/CAMB-A9C95F/2021	Department of Pathology, University of Cambridge
England/CAMB-A9C96E/2021	Department of Pathology, University of Cambridge
England/CAMB-A9C97D/2021	Department of Pathology, University of Cambridge
England/CAMB-A9C98C/2021	Department of Pathology, University of Cambridge
England/CAMB-A9C9AA/2021	Department of Pathology, University of Cambridge
England/CAMB-A9C9B9/2021	Department of Pathology, University of Cambridge
England/CAMB-A9C9C8/2021	Department of Pathology, University of Cambridge
England/CAMB-A9C9D7/2021	Department of Pathology, University of Cambridge
England/CAMB-A9C9E6/2021	Department of Pathology, University of Cambridge
England/CAMB-A9C9F5/2021	Department of Pathology, University of Cambridge
England/CAMB-A9CA01/2021	Department of Pathology, University of Cambridge
England/CAMB-A9CA10/2021	Department of Pathology, University of Cambridge
England/CAMB-A9CA3E/2021	Department of Pathology, University of Cambridge
England/CAMB-A9CA5C/2021	Department of Pathology, University of Cambridge
England/CAMB-A9CA7A/2021	Department of Pathology, University of Cambridge
England/CAMB-A9CA98/2021	Department of Pathology, University of Cambridge
England/CAMB-A9CAC5/2021	Department of Pathology, University of Cambridge
England/CAMB-A9CAD4/2021	Department of Pathology, University of Cambridge
England/CAMB-A9CAF2/2021	Department of Pathology, University of Cambridge
England/CAMB-A9CB0E/2021	Department of Pathology, University of Cambridge
England/CAMB-A9CB1D/2021	Department of Pathology, University of Cambridge
England/CAMB-A9CC0B/2021	Department of Pathology, University of Cambridge
England/CAMB-A9CC47/2021	Department of Pathology, University of Cambridge
England/CAMB-A9CC65/2021	Department of Pathology, University of Cambridge
England/CAMB-A9CC74/2021	Department of Pathology, University of Cambridge
England/CAMB-A9CCDE/2021	Department of Pathology, University of Cambridge
England/CAMB-A9CD08/2021	Department of Pathology, University of Cambridge
England/CAMB-A9CD17/2021	Department of Pathology, University of Cambridge
England/CAMB-A9CD26/2021	Department of Pathology, University of Cambridge
England/CAMB-A9CD53/2021	Department of Pathology, University of Cambridge
England/CAMB-A9CD62/2021	Department of Pathology, University of Cambridge
England/CAMB-A9CD71/2021	Department of Pathology, University of Cambridge
England/CAMB-A9CDAE/2021	Department of Pathology, University of Cambridge
England/CAMB-A9CE14/2021	Department of Pathology, University of Cambridge
England/CAMB-A9CE23/2021	Department of Pathology, University of Cambridge
England/CAMB-A9CE32/2021	Department of Pathology, University of Cambridge
England/CAMB-A9CE8D/2021	Department of Pathology, University of Cambridge
England/CAMB-A9CE9C/2021	Department of Pathology, University of Cambridge
England/CAMB-A9CEAB/2021	Department of Pathology, University of Cambridge
England/CAMB-A9CEC9/2021	Department of Pathology, University of Cambridge
England/CAMB-A9CEF6/2021	Department of Pathology, University of Cambridge
England/CAMB-A9CF02/2021	Department of Pathology, University of Cambridge
England/CAMB-A9CF11/2021	Department of Pathology, University of Cambridge
England/CAMB-A9CF20/2021	Department of Pathology, University of Cambridge
England/CAMB-A9CF3F/2021	Department of Pathology, University of Cambridge
England/CAMB-A9CF4E/2021	Department of Pathology, University of Cambridge
England/CAMB-A9CF5D/2021	Department of Pathology, University of Cambridge
England/CAMB-A9CF8A/2021	Department of Pathology, University of Cambridge
England/CAMB-A9CF99/2021	Department of Pathology, University of Cambridge
England/CAMB-A9CFA8/2021	Department of Pathology, University of Cambridge
England/CAMB-A9CFB7/2021	Department of Pathology, University of Cambridge
England/CAMB-A9CFC6/2021	Department of Pathology, University of Cambridge
England/CAMB-A9D03B/2021	Department of Pathology, University of Cambridge
England/CAMB-A9D077/2021	Department of Pathology, University of Cambridge
England/CAMB-A9D0A4/2021	Department of Pathology, University of Cambridge
England/CAMB-A9D0B3/2021	Department of Pathology, University of Cambridge
England/CAMB-A9D0C2/2021	Department of Pathology, University of Cambridge
England/CAMB-A9D0FF/2021	Department of Pathology, University of Cambridge
England/CAMB-A9D147/2021	Department of Pathology, University of Cambridge
England/CAMB-A9D1A1/2021	Department of Pathology, University of Cambridge
England/CAMB-A9D1B0/2021	Department of Pathology, University of Cambridge
England/CAMB-A9D1CF/2021	Department of Pathology, University of Cambridge
England/CAMB-A9D1DE/2021	Department of Pathology, University of Cambridge
England/CAMB-A9D1ED/2021	Department of Pathology, University of Cambridge
England/CAMB-A9D1FC/2021	Department of Pathology, University of Cambridge
England/CAMB-A9D217/2021	Department of Pathology, University of Cambridge
England/CAMB-A9D244/2021	Department of Pathology, University of Cambridge
England/CAMB-A9D262/2021	Department of Pathology, University of Cambridge
England/CAMB-A9D29F/2021	Department of Pathology, University of Cambridge
England/CAMB-A9D2AE/2021	Department of Pathology, University of Cambridge
England/CAMB-A9D350/2021	Department of Pathology, University of Cambridge
England/CAMB-A9D3C9/2021	Department of Pathology, University of Cambridge
England/CAMB-A9D3F6/2021	Department of Pathology, University of Cambridge
England/CAMB-A9D411/2021	Department of Pathology, University of Cambridge
England/CAMB-A9D420/2021	Department of Pathology, University of Cambridge
England/CAMB-A9D47B/2021	Department of Pathology, University of Cambridge
England/CAMB-A9D499/2021	Department of Pathology, University of Cambridge
England/CAMB-A9D4C6/2021	Department of Pathology, University of Cambridge
England/CAMB-A9D4D5/2021	Department of Pathology, University of Cambridge
England/CAMB-A9D5F0/2021	Department of Pathology, University of Cambridge
England/CAMB-A9D60C/2021	Department of Pathology, University of Cambridge
England/CAMB-A9D639/2021	Department of Pathology, University of Cambridge
England/CAMB-A9D657/2021	Department of Pathology, University of Cambridge
England/CAMB-A9D666/2021	Department of Pathology, University of Cambridge
England/CAMB-A9D684/2021	Department of Pathology, University of Cambridge
England/CAMB-A9D6A2/2021	Department of Pathology, University of Cambridge
England/CAMB-A9D6EE/2021	Department of Pathology, University of Cambridge
England/CAMB-A9D6FD/2021	Department of Pathology, University of Cambridge
England/CAMB-A9D709/2021	Department of Pathology, University of Cambridge
England/CAMB-A9D745/2021	Department of Pathology, University of Cambridge
England/CAMB-A9D790/2021	Department of Pathology, University of Cambridge
England/CAMB-A9D7EB/2021	Department of Pathology, University of Cambridge
England/CAMB-A9D824/2021	Department of Pathology, University of Cambridge
England/CAMB-A9D833/2021	Department of Pathology, University of Cambridge
England/CAMB-A9D842/2021	Department of Pathology, University of Cambridge
England/CAMB-A9D851/2021	Department of Pathology, University of Cambridge
England/CAMB-A9D860/2021	Department of Pathology, University of Cambridge
England/CAMB-A9D88E/2021	Department of Pathology, University of Cambridge
England/CAMB-A9D8BB/2021	Department of Pathology, University of Cambridge
England/CAMB-A9D903/2021	Department of Pathology, University of Cambridge
England/CAMB-A9D94F/2021	Department of Pathology, University of Cambridge
England/CAMB-A9D96D/2021	Department of Pathology, University of Cambridge
England/CAMB-A9D97C/2021	Department of Pathology, University of Cambridge
England/CAMB-A9D98B/2021	Department of Pathology, University of Cambridge
England/CAMB-A9D9C7/2021	Department of Pathology, University of Cambridge
England/CAMB-A9DA5B/2021	Department of Pathology, University of Cambridge
England/CAMB-A9DA97/2021	Department of Pathology, University of Cambridge
England/CAMB-A9DAA6/2021	Department of Pathology, University of Cambridge
England/CAMB-A9DAC4/2021	Department of Pathology, University of Cambridge
England/CAMB-A9DBD0/2021	Department of Pathology, University of Cambridge
England/CAMB-A9DBFE/2021	Department of Pathology, University of Cambridge
England/CAMB-A9DCDD/2021	Department of Pathology, University of Cambridge
England/CAMB-A9DD43/2021	Department of Pathology, University of Cambridge
England/CAMB-A9DD52/2021	Department of Pathology, University of Cambridge
England/CAMB-A9DD61/2021	Department of Pathology, University of Cambridge
England/CAMB-A9DDCB/2021	Department of Pathology, University of Cambridge
England/CAMB-A9DDE9/2021	Department of Pathology, University of Cambridge
England/CAMB-A9DE22/2021	Department of Pathology, University of Cambridge
England/CAMB-A9DE5F/2021	Department of Pathology, University of Cambridge
England/CAMB-A9DE6E/2021	Department of Pathology, University of Cambridge
England/CAMB-A9DE7D/2021	Department of Pathology, University of Cambridge
England/CAMB-A9DE8C/2021	Department of Pathology, University of Cambridge
England/CAMB-A9DEAA/2021	Department of Pathology, University of Cambridge
England/CAMB-A9DEC8/2021	Department of Pathology, University of Cambridge
England/CAMB-A9DF01/2021	Department of Pathology, University of Cambridge
England/CAMB-A9DF3E/2021	Department of Pathology, University of Cambridge
England/CAMB-A9DF4D/2021	Department of Pathology, University of Cambridge
England/CAMB-A9DFC5/2021	Department of Pathology, University of Cambridge
England/CAMB-A9E00D/2021	Department of Pathology, University of Cambridge
England/CAMB-A9E01C/2021	Department of Pathology, University of Cambridge
England/CAMB-A9E02B/2021	Department of Pathology, University of Cambridge
England/CAMB-A9E085/2021	Department of Pathology, University of Cambridge
England/CAMB-A9E0FE/2021	Department of Pathology, University of Cambridge
England/CAMB-A9E28F/2021	Department of Pathology, University of Cambridge
England/CAMB-A9E2CB/2021	Department of Pathology, University of Cambridge
England/CAMB-A9E2DA/2021	Department of Pathology, University of Cambridge
England/CAMB-A9E322/2021	Department of Pathology, University of Cambridge
England/CAMB-A9E36E/2021	Department of Pathology, University of Cambridge
England/CAMB-A9E3AA/2021	Department of Pathology, University of Cambridge
England/CAMB-A9E3D7/2021	Department of Pathology, University of Cambridge
England/CAMB-A9E3F5/2021	Department of Pathology, University of Cambridge
England/CAMB-A9E45C/2021	Department of Pathology, University of Cambridge
England/CAMB-A9E47A/2021	Department of Pathology, University of Cambridge
England/CAMB-A9E498/2021	Department of Pathology, University of Cambridge
England/CAMB-A9E53B/2021	Department of Pathology, University of Cambridge
England/CAMB-A9E54A/2021	Department of Pathology, University of Cambridge
England/CAMB-A9E577/2021	Department of Pathology, University of Cambridge
England/CAMB-A9E5D1/2021	Department of Pathology, University of Cambridge
England/CAMB-A9E5E0/2021	Department of Pathology, University of Cambridge
England/CAMB-A9E5FF/2021	Department of Pathology, University of Cambridge
England/CAMB-A9E60B/2021	Department of Pathology, University of Cambridge
England/CAMB-A9E61A/2021	Department of Pathology, University of Cambridge
England/CAMB-A9E629/2021	Department of Pathology, University of Cambridge
England/CAMB-A9E638/2021	Department of Pathology, University of Cambridge
England/CAMB-A9E647/2021	Department of Pathology, University of Cambridge
England/CAMB-A9E656/2021	Department of Pathology, University of Cambridge
England/CAMB-A9E665/2021	Department of Pathology, University of Cambridge
England/CAMB-A9E674/2021	Department of Pathology, University of Cambridge
England/CAMB-A9E683/2021	Department of Pathology, University of Cambridge
England/CAMB-A9E692/2021	Department of Pathology, University of Cambridge
England/CAMB-A9E6A1/2021	Department of Pathology, University of Cambridge
England/CAMB-A9E6B0/2021	Department of Pathology, University of Cambridge
England/CAMB-A9E6CF/2021	Department of Pathology, University of Cambridge
England/CAMB-A9E6DE/2021	Department of Pathology, University of Cambridge
England/CAMB-A9E6ED/2021	Department of Pathology, University of Cambridge
England/CAMB-A9E6FC/2021	Department of Pathology, University of Cambridge
England/CAMB-A9E708/2021	Department of Pathology, University of Cambridge
England/CAMB-A9E717/2021	Department of Pathology, University of Cambridge
England/CAMB-A9E726/2021	Department of Pathology, University of Cambridge
England/CAMB-A9E735/2021	Department of Pathology, University of Cambridge
England/CAMB-A9E744/2021	Department of Pathology, University of Cambridge
England/CAMB-A9E753/2021	Department of Pathology, University of Cambridge
England/CAMB-A9E762/2021	Department of Pathology, University of Cambridge
England/CAMB-A9E771/2021	Department of Pathology, University of Cambridge
England/CAMB-A9E780/2021	Department of Pathology, University of Cambridge
England/CAMB-A9E79F/2021	Department of Pathology, University of Cambridge
England/CAMB-A9E7AE/2021	Department of Pathology, University of Cambridge
England/CAMB-A9E7BD/2021	Department of Pathology, University of Cambridge
England/CAMB-A9E7CC/2021	Department of Pathology, University of Cambridge
England/CAMB-A9E7DB/2021	Department of Pathology, University of Cambridge
England/CAMB-A9E7EA/2021	Department of Pathology, University of Cambridge
England/CAMB-A9E7F9/2021	Department of Pathology, University of Cambridge
England/CAMB-A9E805/2021	Department of Pathology, University of Cambridge
England/CAMB-A9E814/2021	Department of Pathology, University of Cambridge
England/CAMB-A9E823/2021	Department of Pathology, University of Cambridge
England/CAMB-A9E832/2021	Department of Pathology, University of Cambridge
England/CAMB-A9E841/2021	Department of Pathology, University of Cambridge
England/CAMB-A9E850/2021	Department of Pathology, University of Cambridge
England/CAMB-A9E86F/2021	Department of Pathology, University of Cambridge
England/CAMB-A9E87E/2021	Department of Pathology, University of Cambridge
England/CAMB-A9E88D/2021	Department of Pathology, University of Cambridge
England/CAMB-A9E89C/2021	Department of Pathology, University of Cambridge
England/CAMB-A9E8AB/2021	Department of Pathology, University of Cambridge
England/CAMB-A9E8BA/2021	Department of Pathology, University of Cambridge
England/CAMB-A9E8C9/2021	Department of Pathology, University of Cambridge
England/CAMB-A9E8D8/2021	Department of Pathology, University of Cambridge
England/CAMB-A9E8E7/2021	Department of Pathology, University of Cambridge
England/CAMB-A9E8F6/2021	Department of Pathology, University of Cambridge
England/CAMB-A9E902/2021	Department of Pathology, University of Cambridge
England/CAMB-A9E911/2021	Department of Pathology, University of Cambridge
England/CAMB-A9E920/2021	Department of Pathology, University of Cambridge
England/CAMB-A9E93F/2021	Department of Pathology, University of Cambridge
England/CAMB-A9E95D/2021	Department of Pathology, University of Cambridge
England/CAMB-A9E96C/2021	Department of Pathology, University of Cambridge
England/CAMB-A9E97B/2021	Department of Pathology, University of Cambridge
England/CAMB-A9E98A/2021	Department of Pathology, University of Cambridge
England/CAMB-A9E999/2021	Department of Pathology, University of Cambridge
England/CAMB-A9E9A8/2021	Department of Pathology, University of Cambridge
England/CAMB-A9E9B7/2021	Department of Pathology, University of Cambridge
England/CAMB-A9E9C6/2021	Department of Pathology, University of Cambridge
England/CAMB-A9E9D5/2021	Department of Pathology, University of Cambridge
England/CAMB-A9E9E4/2021	Department of Pathology, University of Cambridge
England/CAMB-A9E9F3/2021	Department of Pathology, University of Cambridge
England/CAMB-A9EA0F/2021	Department of Pathology, University of Cambridge
England/CAMB-A9EA1E/2021	Department of Pathology, University of Cambridge
England/CAMB-A9EA2D/2021	Department of Pathology, University of Cambridge
England/CAMB-A9EA3C/2021	Department of Pathology, University of Cambridge
England/CAMB-A9EA4B/2021	Department of Pathology, University of Cambridge
England/CAMB-A9EA5A/2021	Department of Pathology, University of Cambridge
England/CAMB-A9EA69/2021	Department of Pathology, University of Cambridge
England/CAMB-A9EA78/2021	Department of Pathology, University of Cambridge
England/CAMB-A9EA87/2021	Department of Pathology, University of Cambridge
England/CAMB-A9EA96/2021	Department of Pathology, University of Cambridge
England/CAMB-A9EAA5/2021	Department of Pathology, University of Cambridge
England/CAMB-A9EAB4/2021	Department of Pathology, University of Cambridge
England/CAMB-A9EAC3/2021	Department of Pathology, University of Cambridge
England/CAMB-A9EAD2/2021	Department of Pathology, University of Cambridge
England/CAMB-A9EAE1/2021	Department of Pathology, University of Cambridge
England/CAMB-A9EAF0/2021	Department of Pathology, University of Cambridge
England/CAMB-A9EB0C/2021	Department of Pathology, University of Cambridge
England/CAMB-A9EB1B/2021	Department of Pathology, University of Cambridge
England/CAMB-A9EB2A/2021	Department of Pathology, University of Cambridge
England/CAMB-A9EB39/2021	Department of Pathology, University of Cambridge
England/CAMB-A9EB48/2021	Department of Pathology, University of Cambridge
England/CAMB-A9EB57/2021	Department of Pathology, University of Cambridge
England/CAMB-A9EB66/2021	Department of Pathology, University of Cambridge
England/CAMB-A9EB75/2021	Department of Pathology, University of Cambridge
England/CAMB-A9EB84/2021	Department of Pathology, University of Cambridge
England/CAMB-A9EB93/2021	Department of Pathology, University of Cambridge
England/CAMB-A9EBC0/2021	Department of Pathology, University of Cambridge
England/CAMB-A9EBDF/2021	Department of Pathology, University of Cambridge
England/CAMB-A9EBEE/2021	Department of Pathology, University of Cambridge
England/CAMB-A9EBFD/2021	Department of Pathology, University of Cambridge
England/CAMB-A9EC09/2021	Department of Pathology, University of Cambridge
England/CAMB-A9EC27/2021	Department of Pathology, University of Cambridge
England/CAMB-A9EC45/2021	Department of Pathology, University of Cambridge
England/CAMB-A9EC54/2021	Department of Pathology, University of Cambridge
England/CAMB-A9EC63/2021	Department of Pathology, University of Cambridge
England/CAMB-A9EC81/2021	Department of Pathology, University of Cambridge
England/CAMB-A9EC90/2021	Department of Pathology, University of Cambridge
England/CAMB-A9ECCD/2021	Department of Pathology, University of Cambridge
England/CAMB-A9ECEB/2021	Department of Pathology, University of Cambridge
England/CAMB-A9ED06/2021	Department of Pathology, University of Cambridge
England/CAMB-A9ED33/2021	Department of Pathology, University of Cambridge
England/CAMB-A9ED51/2021	Department of Pathology, University of Cambridge
England/CAMB-A9ED7F/2021	Department of Pathology, University of Cambridge
England/CAMB-A9EDBB/2021	Department of Pathology, University of Cambridge
England/CAMB-A9EDF7/2021	Department of Pathology, University of Cambridge
England/CAMB-A9EE12/2021	Department of Pathology, University of Cambridge
England/CAMB-A9EE21/2021	Department of Pathology, University of Cambridge
England/CAMB-A9EE4F/2021	Department of Pathology, University of Cambridge
England/CAMB-A9EE5E/2021	Department of Pathology, University of Cambridge
England/CAMB-A9EE6D/2021	Department of Pathology, University of Cambridge
England/CAMB-A9EE8B/2021	Department of Pathology, University of Cambridge
England/CAMB-A9EEA9/2021	Department of Pathology, University of Cambridge
England/CAMB-A9EEB8/2021	Department of Pathology, University of Cambridge
England/CAMB-A9EEE5/2021	Department of Pathology, University of Cambridge
England/CAMB-A9EF00/2021	Department of Pathology, University of Cambridge
England/CAMB-A9EF1F/2021	Department of Pathology, University of Cambridge
England/CAMB-A9EF3D/2021	Department of Pathology, University of Cambridge
England/CAMB-A9EF5B/2021	Department of Pathology, University of Cambridge
England/CAMB-A9EF6A/2021	Department of Pathology, University of Cambridge
England/CAMB-A9EF79/2021	Department of Pathology, University of Cambridge
England/CAMB-A9EF97/2021	Department of Pathology, University of Cambridge
England/CAMB-A9EFC4/2021	Department of Pathology, University of Cambridge
England/CAMB-A9EFF1/2021	Department of Pathology, University of Cambridge
England/CAMB-A9F02A/2021	Department of Pathology, University of Cambridge
England/CAMB-A9F039/2021	Department of Pathology, University of Cambridge
England/CAMB-A9F048/2021	Department of Pathology, University of Cambridge
England/CAMB-A9F066/2021	Department of Pathology, University of Cambridge
England/CAMB-A9F075/2021	Department of Pathology, University of Cambridge
England/CAMB-A9F084/2021	Department of Pathology, University of Cambridge
England/CAMB-A9F093/2021	Department of Pathology, University of Cambridge
England/CAMB-A9F0B1/2021	Department of Pathology, University of Cambridge
England/CAMB-A9F0DF/2021	Department of Pathology, University of Cambridge
England/CAMB-A9F109/2021	Department of Pathology, University of Cambridge
England/CAMB-A9F118/2021	Department of Pathology, University of Cambridge
England/CAMB-A9F136/2021	Department of Pathology, University of Cambridge
England/CAMB-A9F163/2021	Department of Pathology, University of Cambridge
England/CAMB-A9F1DC/2021	Department of Pathology, University of Cambridge
England/CAMB-A9F206/2021	Department of Pathology, University of Cambridge
England/CAMB-A9F224/2021	Department of Pathology, University of Cambridge
England/CAMB-A9F242/2021	Department of Pathology, University of Cambridge
England/CAMB-A9F251/2021	Department of Pathology, University of Cambridge
England/CAMB-A9F29D/2021	Department of Pathology, University of Cambridge
England/CAMB-A9F2AC/2021	Department of Pathology, University of Cambridge
England/CAMB-A9F2BB/2021	Department of Pathology, University of Cambridge
England/CAMB-A9F2D9/2021	Department of Pathology, University of Cambridge
England/CAMB-A9F312/2021	Department of Pathology, University of Cambridge
England/CAMB-A9F321/2021	Department of Pathology, University of Cambridge
England/CAMB-A9F34F/2021	Department of Pathology, University of Cambridge
England/CAMB-A9F39A/2021	Department of Pathology, University of Cambridge
England/CAMB-A9F3A9/2021	Department of Pathology, University of Cambridge
England/CAMB-A9F3B8/2021	Department of Pathology, University of Cambridge
England/CAMB-A9F3D6/2021	Department of Pathology, University of Cambridge
England/CAMB-A9F41F/2021	Department of Pathology, University of Cambridge
England/CAMB-A9F42E/2021	Department of Pathology, University of Cambridge
England/CAMB-A9F45B/2021	Department of Pathology, University of Cambridge
England/CAMB-A9F497/2021	Department of Pathology, University of Cambridge
England/CAMB-A9F4A6/2021	Department of Pathology, University of Cambridge
England/CAMB-A9F4C4/2021	Department of Pathology, University of Cambridge
England/CAMB-A9F4D3/2021	Department of Pathology, University of Cambridge
England/CAMB-A9F51C/2021	Department of Pathology, University of Cambridge
England/CAMB-A9F53A/2021	Department of Pathology, University of Cambridge
England/CAMB-A9F576/2021	Department of Pathology, University of Cambridge
England/CAMB-A9F594/2021	Department of Pathology, University of Cambridge
England/CAMB-A9F5B2/2021	Department of Pathology, University of Cambridge
England/CAMB-A9F5D0/2021	Department of Pathology, University of Cambridge
England/CAMB-A9F5EF/2021	Department of Pathology, University of Cambridge
England/CAMB-A9F5FE/2021	Department of Pathology, University of Cambridge
England/CAMB-A9F60A/2021	Department of Pathology, University of Cambridge
England/CAMB-A9F628/2021	Department of Pathology, University of Cambridge
England/CAMB-A9F637/2021	Department of Pathology, University of Cambridge
England/CAMB-A9F655/2021	Department of Pathology, University of Cambridge
England/CAMB-A9F682/2021	Department of Pathology, University of Cambridge
England/CAMB-A9F691/2021	Department of Pathology, University of Cambridge
England/CAMB-A9F6A0/2021	Department of Pathology, University of Cambridge
England/CAMB-A9F6BF/2021	Department of Pathology, University of Cambridge
England/CAMB-A9F6CE/2021	Department of Pathology, University of Cambridge
England/CAMB-A9F6DD/2021	Department of Pathology, University of Cambridge
England/CAMB-A9F6EC/2021	Department of Pathology, University of Cambridge
England/CAMB-A9F6FB/2021	Department of Pathology, University of Cambridge
England/CAMB-A9F725/2021	Department of Pathology, University of Cambridge
England/CAMB-A9F743/2021	Department of Pathology, University of Cambridge
England/CAMB-A9F752/2021	Department of Pathology, University of Cambridge
England/CAMB-A9F770/2021	Department of Pathology, University of Cambridge
England/CAMB-A9F78F/2021	Department of Pathology, University of Cambridge
England/CAMB-A9F79E/2021	Department of Pathology, University of Cambridge
England/CAMB-A9F7BC/2021	Department of Pathology, University of Cambridge
England/CAMB-A9F7DA/2021	Department of Pathology, University of Cambridge
England/CAMB-A9F804/2021	Department of Pathology, University of Cambridge
England/CAMB-A9F813/2021	Department of Pathology, University of Cambridge
England/CAMB-A9F822/2021	Department of Pathology, University of Cambridge
England/CAMB-A9F840/2021	Department of Pathology, University of Cambridge
England/CAMB-A9F85F/2021	Department of Pathology, University of Cambridge
England/CAMB-A9F87D/2021	Department of Pathology, University of Cambridge
England/CAMB-A9F89B/2021	Department of Pathology, University of Cambridge
England/CAMB-A9F8C8/2021	Department of Pathology, University of Cambridge
England/CAMB-A9F8D7/2021	Department of Pathology, University of Cambridge
England/CAMB-A9F910/2021	Department of Pathology, University of Cambridge
England/CAMB-A9F93E/2021	Department of Pathology, University of Cambridge
England/CAMB-A9F94D/2021	Department of Pathology, University of Cambridge
England/CAMB-A9F96B/2021	Department of Pathology, University of Cambridge
England/CAMB-A9F989/2021	Department of Pathology, University of Cambridge
England/CAMB-A9F998/2021	Department of Pathology, University of Cambridge
England/CAMB-A9F9D4/2021	Department of Pathology, University of Cambridge
England/CAMB-A9F9E3/2021	Department of Pathology, University of Cambridge
England/CAMB-A9F9F2/2021	Department of Pathology, University of Cambridge
England/CAMB-A9FA1D/2021	Department of Pathology, University of Cambridge
England/CAMB-A9FA2C/2021	Department of Pathology, University of Cambridge
England/CAMB-A9FA68/2021	Department of Pathology, University of Cambridge
England/CAMB-A9FA77/2021	Department of Pathology, University of Cambridge
England/CAMB-A9FA95/2021	Department of Pathology, University of Cambridge
England/CAMB-A9FAA4/2021	Department of Pathology, University of Cambridge
England/CAMB-A9FAE0/2021	Department of Pathology, University of Cambridge
England/CAMB-A9FB0B/2021	Department of Pathology, University of Cambridge
England/CAMB-A9FB1A/2021	Department of Pathology, University of Cambridge
England/CAMB-A9FB29/2021	Department of Pathology, University of Cambridge
England/CAMB-A9FB38/2021	Department of Pathology, University of Cambridge
England/CAMB-A9FB47/2021	Department of Pathology, University of Cambridge
England/CAMB-A9FB56/2021	Department of Pathology, University of Cambridge
England/CAMB-A9FB83/2021	Department of Pathology, University of Cambridge
England/CAMB-A9FB92/2021	Department of Pathology, University of Cambridge
England/CAMB-A9FBB0/2021	Department of Pathology, University of Cambridge
England/CAMB-A9FBDE/2021	Department of Pathology, University of Cambridge
England/CAMB-A9FBFC/2021	Department of Pathology, University of Cambridge
England/CAMB-A9FC35/2021	Department of Pathology, University of Cambridge
England/CAMB-A9FC44/2021	Department of Pathology, University of Cambridge
England/CAMB-A9FC53/2021	Department of Pathology, University of Cambridge
England/CAMB-A9FC62/2021	Department of Pathology, University of Cambridge
England/CAMB-A9FC71/2021	Department of Pathology, University of Cambridge
England/CAMB-A9FC80/2021	Department of Pathology, University of Cambridge
England/CAMB-A9FC9F/2021	Department of Pathology, University of Cambridge
England/CAMB-A9FCAE/2021	Department of Pathology, University of Cambridge
England/CAMB-A9FCBD/2021	Department of Pathology, University of Cambridge
England/CAMB-A9FCCC/2021	Department of Pathology, University of Cambridge
England/CAMB-A9FCDB/2021	Department of Pathology, University of Cambridge
England/CAMB-A9FCEA/2021	Department of Pathology, University of Cambridge
England/CAMB-A9FCF9/2021	Department of Pathology, University of Cambridge
England/CAMB-A9FD05/2021	Department of Pathology, University of Cambridge
England/CAMB-A9FD14/2021	Department of Pathology, University of Cambridge
England/CAMB-A9FD23/2021	Department of Pathology, University of Cambridge
England/CAMB-A9FD32/2021	Department of Pathology, University of Cambridge
England/CAMB-A9FD41/2021	Department of Pathology, University of Cambridge
England/CAMB-A9FD50/2021	Department of Pathology, University of Cambridge
England/CAMB-A9FD6F/2021	Department of Pathology, University of Cambridge
England/CAMB-A9FD7E/2021	Department of Pathology, University of Cambridge
England/CAMB-A9FD8D/2021	Department of Pathology, University of Cambridge
England/CAMB-A9FD9C/2021	Department of Pathology, University of Cambridge
England/CAMB-A9FDAB/2021	Department of Pathology, University of Cambridge
England/CAMB-A9FDBA/2021	Department of Pathology, University of Cambridge
England/CAMB-A9FDC9/2021	Department of Pathology, University of Cambridge
England/CAMB-A9FDD8/2021	Department of Pathology, University of Cambridge
England/CAMB-A9FDE7/2021	Department of Pathology, University of Cambridge
England/CAMB-A9FDF6/2021	Department of Pathology, University of Cambridge
England/CAMB-A9FE02/2021	Department of Pathology, University of Cambridge
England/CAMB-A9FE11/2021	Department of Pathology, University of Cambridge
England/CAMB-A9FE20/2021	Department of Pathology, University of Cambridge
England/CAMB-A9FE3F/2021	Department of Pathology, University of Cambridge
England/CAMB-A9FE4E/2021	Department of Pathology, University of Cambridge
England/CAMB-A9FE5D/2021	Department of Pathology, University of Cambridge
England/CAMB-A9FE6C/2021	Department of Pathology, University of Cambridge
England/CAMB-A9FE7B/2021	Department of Pathology, University of Cambridge
England/CAMB-A9FE8A/2021	Department of Pathology, University of Cambridge
England/CAMB-A9FE99/2021	Department of Pathology, University of Cambridge
England/CAMB-A9FEA8/2021	Department of Pathology, University of Cambridge
England/CAMB-A9FEB7/2021	Department of Pathology, University of Cambridge
England/CAMB-A9FEC6/2021	Department of Pathology, University of Cambridge
England/CAMB-A9FED5/2021	Department of Pathology, University of Cambridge
England/CAMB-A9FEE4/2021	Department of Pathology, University of Cambridge
England/CAMB-A9FEF3/2021	Department of Pathology, University of Cambridge
England/CAMB-A9FF0F/2021	Department of Pathology, University of Cambridge
England/CAMB-A9FF1E/2021	Department of Pathology, University of Cambridge
England/CAMB-A9FF3C/2021	Department of Pathology, University of Cambridge
England/CAMB-A9FF5A/2021	Department of Pathology, University of Cambridge
England/CAMB-A9FF78/2021	Department of Pathology, University of Cambridge
England/CAMB-A9FF87/2021	Department of Pathology, University of Cambridge
England/CAMB-A9FFB4/2021	Department of Pathology, University of Cambridge
England/CAMB-A9FFD2/2021	Department of Pathology, University of Cambridge
England/CAMB-A9FFE1/2021	Department of Pathology, University of Cambridge
England/CAMB-A9FFF0/2021	Department of Pathology, University of Cambridge
England/CAMB-AA0017/2021	Department of Pathology, University of Cambridge
England/CAMB-AA0026/2021	Department of Pathology, University of Cambridge
England/CAMB-AA0035/2021	Department of Pathology, University of Cambridge
England/CAMB-AA0044/2021	Department of Pathology, University of Cambridge
England/CAMB-AA0062/2021	Department of Pathology, University of Cambridge
England/CAMB-AA0080/2021	Department of Pathology, University of Cambridge
England/CAMB-AA009F/2021	Department of Pathology, University of Cambridge
England/CAMB-AA00BD/2021	Department of Pathology, University of Cambridge
England/CAMB-AA00CC/2021	Department of Pathology, University of Cambridge
England/CAMB-AA00F9/2021	Department of Pathology, University of Cambridge
England/CAMB-AA0114/2021	Department of Pathology, University of Cambridge
England/CAMB-AA0141/2021	Department of Pathology, University of Cambridge
England/CAMB-AA0150/2021	Department of Pathology, University of Cambridge
England/CAMB-AA016F/2021	Department of Pathology, University of Cambridge
England/CAMB-AA017E/2021	Department of Pathology, University of Cambridge
England/CAMB-AA018D/2021	Department of Pathology, University of Cambridge
England/CAMB-AA01AB/2021	Department of Pathology, University of Cambridge
England/CAMB-AA01BA/2021	Department of Pathology, University of Cambridge
England/CAMB-AA01E7/2021	Department of Pathology, University of Cambridge
England/CAMB-AA01F6/2021	Department of Pathology, University of Cambridge
England/CAMB-AA0202/2021	Department of Pathology, University of Cambridge
England/CAMB-AA0220/2021	Department of Pathology, University of Cambridge
England/CAMB-AA023F/2021	Department of Pathology, University of Cambridge
England/CAMB-AA025D/2021	Department of Pathology, University of Cambridge
England/CAMB-AA027B/2021	Department of Pathology, University of Cambridge
England/CAMB-AA0299/2021	Department of Pathology, University of Cambridge
England/CAMB-AA02B7/2021	Department of Pathology, University of Cambridge
England/CAMB-AA02D5/2021	Department of Pathology, University of Cambridge
England/CAMB-AA030F/2021	Department of Pathology, University of Cambridge
England/CAMB-AA032D/2021	Department of Pathology, University of Cambridge
England/CAMB-AA033C/2021	Department of Pathology, University of Cambridge
England/CAMB-AA035A/2021	Department of Pathology, University of Cambridge
England/CAMB-AA0369/2021	Department of Pathology, University of Cambridge
England/CAMB-AA0378/2021	Department of Pathology, University of Cambridge
England/CAMB-AA0387/2021	Department of Pathology, University of Cambridge
England/CAMB-AA0396/2021	Department of Pathology, University of Cambridge
England/CAMB-AA03B4/2021	Department of Pathology, University of Cambridge
England/CAMB-AA03C3/2021	Department of Pathology, University of Cambridge
England/CAMB-AA03F0/2021	Department of Pathology, University of Cambridge
England/CAMB-AA042A/2021	Department of Pathology, University of Cambridge
England/CAMB-AA0439/2021	Department of Pathology, University of Cambridge
England/CAMB-AA0448/2021	Department of Pathology, University of Cambridge
England/CAMB-AA0466/2021	Department of Pathology, University of Cambridge
England/CAMB-AA0475/2021	Department of Pathology, University of Cambridge
England/CAMB-AA0484/2021	Department of Pathology, University of Cambridge
England/CAMB-AA0493/2021	Department of Pathology, University of Cambridge
England/CAMB-AA04B1/2021	Department of Pathology, University of Cambridge
England/CAMB-AA04C0/2021	Department of Pathology, University of Cambridge
England/CAMB-AA04DF/2021	Department of Pathology, University of Cambridge
England/CAMB-AA04EE/2021	Department of Pathology, University of Cambridge
England/CAMB-AA0509/2021	Department of Pathology, University of Cambridge
England/CAMB-AA0527/2021	Department of Pathology, University of Cambridge
England/CAMB-AA0536/2021	Department of Pathology, University of Cambridge
England/CAMB-AA0545/2021	Department of Pathology, University of Cambridge
England/CAMB-AA0554/2021	Department of Pathology, University of Cambridge
England/CAMB-AA05AF/2021	Department of Pathology, University of Cambridge
England/CAMB-AA05BE/2021	Department of Pathology, University of Cambridge
England/CAMB-AA05CD/2021	Department of Pathology, University of Cambridge
England/CAMB-AA0624/2021	Department of Pathology, University of Cambridge
England/CAMB-AA0642/2021	Department of Pathology, University of Cambridge
England/CAMB-AA0651/2021	Department of Pathology, University of Cambridge
England/CAMB-AA0660/2021	Department of Pathology, University of Cambridge
England/CAMB-AA067F/2021	Department of Pathology, University of Cambridge
England/CAMB-AA068E/2021	Department of Pathology, University of Cambridge
England/CAMB-AA069D/2021	Department of Pathology, University of Cambridge
England/CAMB-AA06AC/2021	Department of Pathology, University of Cambridge
England/CAMB-AA06BB/2021	Department of Pathology, University of Cambridge
England/CAMB-AA06CA/2021	Department of Pathology, University of Cambridge
England/CAMB-AA06D9/2021	Department of Pathology, University of Cambridge
England/CAMB-AA06F7/2021	Department of Pathology, University of Cambridge
England/CAMB-AA0703/2021	Department of Pathology, University of Cambridge
England/CAMB-AA0712/2021	Department of Pathology, University of Cambridge
England/CAMB-AA0721/2021	Department of Pathology, University of Cambridge
England/CAMB-AA075E/2021	Department of Pathology, University of Cambridge
England/CAMB-AA076D/2021	Department of Pathology, University of Cambridge
England/CAMB-AA077C/2021	Department of Pathology, University of Cambridge
England/CAMB-AA07A9/2021	Department of Pathology, University of Cambridge
England/CAMB-AA07C7/2021	Department of Pathology, University of Cambridge
England/CAMB-AA07D6/2021	Department of Pathology, University of Cambridge
England/CAMB-AA07E5/2021	Department of Pathology, University of Cambridge
England/CAMB-AA0800/2021	Department of Pathology, University of Cambridge
England/CAMB-AA082E/2021	Department of Pathology, University of Cambridge
England/CAMB-AA083D/2021	Department of Pathology, University of Cambridge
England/CAMB-AA084C/2021	Department of Pathology, University of Cambridge
England/CAMB-AA085B/2021	Department of Pathology, University of Cambridge
England/CAMB-AA086A/2021	Department of Pathology, University of Cambridge
England/CAMB-AA0879/2021	Department of Pathology, University of Cambridge
England/CAMB-AA0888/2021	Department of Pathology, University of Cambridge
England/CAMB-AA08B5/2021	Department of Pathology, University of Cambridge
England/CAMB-AA08C4/2021	Department of Pathology, University of Cambridge
England/CAMB-AA08D3/2021	Department of Pathology, University of Cambridge
England/CAMB-AA08E2/2021	Department of Pathology, University of Cambridge
England/CAMB-AA08F1/2021	Department of Pathology, University of Cambridge
England/CAMB-AA090D/2021	Department of Pathology, University of Cambridge
England/CAMB-AA091C/2021	Department of Pathology, University of Cambridge
England/CAMB-AA092B/2021	Department of Pathology, University of Cambridge
England/CAMB-AA0949/2021	Department of Pathology, University of Cambridge
England/CAMB-AA0958/2021	Department of Pathology, University of Cambridge
England/CAMB-AA0967/2021	Department of Pathology, University of Cambridge
England/CAMB-AA0985/2021	Department of Pathology, University of Cambridge
England/CAMB-AA0994/2021	Department of Pathology, University of Cambridge
England/CAMB-AA09A3/2021	Department of Pathology, University of Cambridge
England/CAMB-AA09B2/2021	Department of Pathology, University of Cambridge
England/CAMB-AA09C1/2021	Department of Pathology, University of Cambridge
England/CAMB-AA09D0/2021	Department of Pathology, University of Cambridge
England/CAMB-AA09EF/2021	Department of Pathology, University of Cambridge
England/CAMB-AA09FE/2021	Department of Pathology, University of Cambridge
England/CAMB-AA0A19/2021	Department of Pathology, University of Cambridge
England/CAMB-AA0A37/2021	Department of Pathology, University of Cambridge
England/CAMB-AA0A46/2021	Department of Pathology, University of Cambridge
England/CAMB-AA0A55/2021	Department of Pathology, University of Cambridge
England/CAMB-AA0A64/2021	Department of Pathology, University of Cambridge
England/CAMB-AA0A73/2021	Department of Pathology, University of Cambridge
England/CAMB-AA0A91/2021	Department of Pathology, University of Cambridge
England/CAMB-AA0ABF/2021	Department of Pathology, University of Cambridge
England/CAMB-AA0ACE/2021	Department of Pathology, University of Cambridge
England/CAMB-AA0ADD/2021	Department of Pathology, University of Cambridge
England/CAMB-AA0AEC/2021	Department of Pathology, University of Cambridge
England/CAMB-AA0B25/2021	Department of Pathology, University of Cambridge
England/CAMB-AA0B52/2021	Department of Pathology, University of Cambridge
England/CAMB-AA0B8F/2021	Department of Pathology, University of Cambridge
England/CAMB-AA0B9E/2021	Department of Pathology, University of Cambridge
England/CAMB-AA0BBC/2021	Department of Pathology, University of Cambridge
England/CAMB-AA0C22/2021	Department of Pathology, University of Cambridge
England/CAMB-AA0C40/2021	Department of Pathology, University of Cambridge
England/CAMB-AA0C5F/2021	Department of Pathology, University of Cambridge
England/CAMB-AA0C7D/2021	Department of Pathology, University of Cambridge
England/CAMB-AA0C8C/2021	Department of Pathology, University of Cambridge
England/CAMB-AA0C9B/2021	Department of Pathology, University of Cambridge
England/CAMB-AA0CAA/2021	Department of Pathology, University of Cambridge
England/CAMB-AA0CE6/2021	Department of Pathology, University of Cambridge
England/CAMB-AA0CF5/2021	Department of Pathology, University of Cambridge
England/CAMB-AA0D01/2021	Department of Pathology, University of Cambridge
England/CAMB-AA0D10/2021	Department of Pathology, University of Cambridge
England/CAMB-AA0D98/2021	Department of Pathology, University of Cambridge
England/CAMB-AA0DB6/2021	Department of Pathology, University of Cambridge
England/CAMB-AA0DD4/2021	Department of Pathology, University of Cambridge
England/CAMB-AA0E1D/2021	Department of Pathology, University of Cambridge
England/CAMB-AA0E4A/2021	Department of Pathology, University of Cambridge
England/CAMB-AA0E59/2021	Department of Pathology, University of Cambridge
England/CAMB-AA0E77/2021	Department of Pathology, University of Cambridge
England/CAMB-AA0E95/2021	Department of Pathology, University of Cambridge
England/CAMB-AA0EB3/2021	Department of Pathology, University of Cambridge
England/CAMB-AA0ED1/2021	Department of Pathology, University of Cambridge
England/CAMB-AA0EFF/2021	Department of Pathology, University of Cambridge
England/CAMB-AA0F0B/2021	Department of Pathology, University of Cambridge
England/CAMB-AA0F1A/2021	Department of Pathology, University of Cambridge
England/CAMB-AA0F29/2021	Department of Pathology, University of Cambridge
England/CAMB-AA0F47/2021	Department of Pathology, University of Cambridge
England/CAMB-AA0F56/2021	Department of Pathology, University of Cambridge
England/CAMB-AA0F74/2021	Department of Pathology, University of Cambridge
England/CAMB-AA0F92/2021	Department of Pathology, University of Cambridge
England/CAMB-AA0FA1/2021	Department of Pathology, University of Cambridge
England/CAMB-AA0FCF/2021	Department of Pathology, University of Cambridge
England/CAMB-AA0FED/2021	Department of Pathology, University of Cambridge
England/CAMB-AA0FFC/2021	Department of Pathology, University of Cambridge
England/CAMB-AA1016/2021	Department of Pathology, University of Cambridge
England/CAMB-AA1034/2021	Department of Pathology, University of Cambridge
England/CAMB-AA1043/2021	Department of Pathology, University of Cambridge
England/CAMB-AA1052/2021	Department of Pathology, University of Cambridge
England/CAMB-AA1061/2021	Department of Pathology, University of Cambridge
England/CAMB-AA1070/2021	Department of Pathology, University of Cambridge
England/CAMB-AA108F/2021	Department of Pathology, University of Cambridge
England/CAMB-AA109E/2021	Department of Pathology, University of Cambridge
England/CAMB-AA10AD/2021	Department of Pathology, University of Cambridge
England/CAMB-AA10BC/2021	Department of Pathology, University of Cambridge
England/CAMB-AA10CB/2021	Department of Pathology, University of Cambridge
England/CAMB-AA10DA/2021	Department of Pathology, University of Cambridge
England/CAMB-AA10E9/2021	Department of Pathology, University of Cambridge
England/CAMB-AA10F8/2021	Department of Pathology, University of Cambridge
England/CAMB-AA1104/2021	Department of Pathology, University of Cambridge
England/CAMB-AA1113/2021	Department of Pathology, University of Cambridge
England/CAMB-AA1122/2021	Department of Pathology, University of Cambridge
England/CAMB-AA1131/2021	Department of Pathology, University of Cambridge
England/CAMB-AA1140/2021	Department of Pathology, University of Cambridge
England/CAMB-AA115F/2021	Department of Pathology, University of Cambridge
England/CAMB-AA116E/2021	Department of Pathology, University of Cambridge
England/CAMB-AA117D/2021	Department of Pathology, University of Cambridge
England/CAMB-AA118C/2021	Department of Pathology, University of Cambridge
England/CAMB-AA119B/2021	Department of Pathology, University of Cambridge
England/CAMB-AA11AA/2021	Department of Pathology, University of Cambridge
England/CAMB-AA11B9/2021	Department of Pathology, University of Cambridge
England/CAMB-AA11C8/2021	Department of Pathology, University of Cambridge
England/CAMB-AA11D7/2021	Department of Pathology, University of Cambridge
England/CAMB-AA11E6/2021	Department of Pathology, University of Cambridge
England/CAMB-AA11F5/2021	Department of Pathology, University of Cambridge
England/CAMB-AA1201/2021	Department of Pathology, University of Cambridge
England/CAMB-AA1210/2021	Department of Pathology, University of Cambridge
England/CAMB-AA122F/2021	Department of Pathology, University of Cambridge
England/CAMB-AA123E/2021	Department of Pathology, University of Cambridge
England/CAMB-AA124D/2021	Department of Pathology, University of Cambridge
England/CAMB-AA125C/2021	Department of Pathology, University of Cambridge
England/CAMB-AA126B/2021	Department of Pathology, University of Cambridge
England/CAMB-AA127A/2021	Department of Pathology, University of Cambridge
England/CAMB-AA1289/2021	Department of Pathology, University of Cambridge
England/CAMB-AA1298/2021	Department of Pathology, University of Cambridge
England/CAMB-AA12A7/2021	Department of Pathology, University of Cambridge
England/CAMB-AA12B6/2021	Department of Pathology, University of Cambridge
England/CAMB-AA12C5/2021	Department of Pathology, University of Cambridge
England/CAMB-AA12D4/2021	Department of Pathology, University of Cambridge
England/CAMB-AA12E3/2021	Department of Pathology, University of Cambridge
England/CAMB-AA12F2/2021	Department of Pathology, University of Cambridge
England/CAMB-AA130E/2021	Department of Pathology, University of Cambridge
England/CAMB-AA131D/2021	Department of Pathology, University of Cambridge
England/CAMB-AA132C/2021	Department of Pathology, University of Cambridge
England/CAMB-AA133B/2021	Department of Pathology, University of Cambridge
England/CAMB-AA134A/2021	Department of Pathology, University of Cambridge
England/CAMB-AA1359/2021	Department of Pathology, University of Cambridge
England/CAMB-AA1368/2021	Department of Pathology, University of Cambridge
England/CAMB-AA1377/2021	Department of Pathology, University of Cambridge
England/CAMB-AA1386/2021	Department of Pathology, University of Cambridge
England/CAMB-AA1395/2021	Department of Pathology, University of Cambridge
England/CAMB-AA13A4/2021	Department of Pathology, University of Cambridge
England/CAMB-AA13B3/2021	Department of Pathology, University of Cambridge
England/CAMB-AA13C2/2021	Department of Pathology, University of Cambridge
England/CAMB-AA13D1/2021	Department of Pathology, University of Cambridge
England/CAMB-AA13E0/2021	Department of Pathology, University of Cambridge
England/CAMB-AA13FF/2021	Department of Pathology, University of Cambridge
England/CAMB-AA140B/2021	Department of Pathology, University of Cambridge
England/CAMB-AA141A/2021	Department of Pathology, University of Cambridge
England/CAMB-AA1429/2021	Department of Pathology, University of Cambridge
England/CAMB-AA1438/2021	Department of Pathology, University of Cambridge
England/CAMB-AA1447/2021	Department of Pathology, University of Cambridge
England/CAMB-AA1456/2021	Department of Pathology, University of Cambridge
England/CAMB-AA1465/2021	Department of Pathology, University of Cambridge
England/CAMB-AA1474/2021	Department of Pathology, University of Cambridge
England/CAMB-AA1483/2021	Department of Pathology, University of Cambridge
England/CAMB-AA1492/2021	Department of Pathology, University of Cambridge
England/CAMB-AA14A1/2021	Department of Pathology, University of Cambridge
England/CAMB-AA14B0/2021	Department of Pathology, University of Cambridge
England/CAMB-AA14FC/2021	Department of Pathology, University of Cambridge
England/CAMB-AA1535/2021	Department of Pathology, University of Cambridge
England/CAMB-AA1580/2021	Department of Pathology, University of Cambridge
England/CAMB-AA15AE/2021	Department of Pathology, University of Cambridge
England/CAMB-AA15CC/2021	Department of Pathology, University of Cambridge
England/CAMB-AA15DB/2021	Department of Pathology, University of Cambridge
England/CAMB-AA15F9/2021	Department of Pathology, University of Cambridge
England/CAMB-AA1641/2021	Department of Pathology, University of Cambridge
England/CAMB-AA1650/2021	Department of Pathology, University of Cambridge
England/CAMB-AA166F/2021	Department of Pathology, University of Cambridge
England/CAMB-AA167E/2021	Department of Pathology, University of Cambridge
England/CAMB-AA169C/2021	Department of Pathology, University of Cambridge
England/CAMB-AA16BA/2021	Department of Pathology, University of Cambridge
England/CAMB-AA16C9/2021	Department of Pathology, University of Cambridge
England/CAMB-AA16D8/2021	Department of Pathology, University of Cambridge
England/CAMB-AA16F6/2021	Department of Pathology, University of Cambridge
England/CAMB-AA1711/2021	Department of Pathology, University of Cambridge
England/CAMB-AA173F/2021	Department of Pathology, University of Cambridge
England/CAMB-AA175D/2021	Department of Pathology, University of Cambridge
England/CAMB-AA176C/2021	Department of Pathology, University of Cambridge
England/CAMB-AA1799/2021	Department of Pathology, University of Cambridge
England/CAMB-AA17B7/2021	Department of Pathology, University of Cambridge
England/CAMB-AA17D5/2021	Department of Pathology, University of Cambridge
England/CAMB-AA17E4/2021	Department of Pathology, University of Cambridge
England/CAMB-AA17F3/2021	Department of Pathology, University of Cambridge
England/CAMB-AA181E/2021	Department of Pathology, University of Cambridge
England/CAMB-AA184B/2021	Department of Pathology, University of Cambridge
England/CAMB-AA185A/2021	Department of Pathology, University of Cambridge
England/CAMB-AA1869/2021	Department of Pathology, University of Cambridge
England/CAMB-AA1878/2021	Department of Pathology, University of Cambridge
England/CAMB-AA1887/2021	Department of Pathology, University of Cambridge
England/CAMB-AA1896/2021	Department of Pathology, University of Cambridge
England/CAMB-AA18A5/2021	Department of Pathology, University of Cambridge
England/CAMB-AA18B4/2021	Department of Pathology, University of Cambridge
England/CAMB-AA18C3/2021	Department of Pathology, University of Cambridge
England/CAMB-AA18D2/2021	Department of Pathology, University of Cambridge
England/CAMB-AA18E1/2021	Department of Pathology, University of Cambridge
England/CAMB-AA192A/2021	Department of Pathology, University of Cambridge
England/CAMB-AA1939/2021	Department of Pathology, University of Cambridge
England/CAMB-AA1957/2021	Department of Pathology, University of Cambridge
England/CAMB-AA1966/2021	Department of Pathology, University of Cambridge
England/CAMB-AA1975/2021	Department of Pathology, University of Cambridge
England/CAMB-AA1984/2021	Department of Pathology, University of Cambridge
England/CAMB-AA1993/2021	Department of Pathology, University of Cambridge
England/CAMB-AA19B1/2021	Department of Pathology, University of Cambridge
England/CAMB-AA19C0/2021	Department of Pathology, University of Cambridge
England/CAMB-AA19DF/2021	Department of Pathology, University of Cambridge
England/CAMB-AA1A09/2021	Department of Pathology, University of Cambridge
England/CAMB-AA1A18/2021	Department of Pathology, University of Cambridge
England/CAMB-AA1A36/2021	Department of Pathology, University of Cambridge
England/CAMB-AA1A63/2021	Department of Pathology, University of Cambridge
England/CAMB-AA1A81/2021	Department of Pathology, University of Cambridge
England/CAMB-AA1A90/2021	Department of Pathology, University of Cambridge
England/CAMB-AA1ABE/2021	Department of Pathology, University of Cambridge
England/CAMB-AA1ACD/2021	Department of Pathology, University of Cambridge
England/CAMB-AA1AEB/2021	Department of Pathology, University of Cambridge
England/CAMB-AA1B06/2021	Department of Pathology, University of Cambridge
England/CAMB-AA1B51/2021	Department of Pathology, University of Cambridge
England/CAMB-AA1B7F/2021	Department of Pathology, University of Cambridge
England/CAMB-AA1B9D/2021	Department of Pathology, University of Cambridge
England/CAMB-AA1BAC/2021	Department of Pathology, University of Cambridge
England/CAMB-AA1BBB/2021	Department of Pathology, University of Cambridge
England/CAMB-AA1BE8/2021	Department of Pathology, University of Cambridge
England/CAMB-AA1BF7/2021	Department of Pathology, University of Cambridge
England/CAMB-AA1C12/2021	Department of Pathology, University of Cambridge
England/CAMB-AA1C4F/2021	Department of Pathology, University of Cambridge
England/CAMB-AA1C6D/2021	Department of Pathology, University of Cambridge
England/CAMB-AA1C7C/2021	Department of Pathology, University of Cambridge
England/CAMB-AA1C8B/2021	Department of Pathology, University of Cambridge
England/CAMB-AA1CA9/2021	Department of Pathology, University of Cambridge
England/CAMB-AA1CC7/2021	Department of Pathology, University of Cambridge
England/CAMB-AA1CE5/2021	Department of Pathology, University of Cambridge
England/CAMB-AA1CF4/2021	Department of Pathology, University of Cambridge
England/CAMB-AA1D00/2021	Department of Pathology, University of Cambridge
England/CAMB-AA1D1F/2021	Department of Pathology, University of Cambridge
England/CAMB-AA1D2E/2021	Department of Pathology, University of Cambridge
England/CAMB-AA1D4C/2021	Department of Pathology, University of Cambridge
England/CAMB-AA1D5B/2021	Department of Pathology, University of Cambridge
England/CAMB-AA1D6A/2021	Department of Pathology, University of Cambridge
England/CAMB-AA1DB5/2021	Department of Pathology, University of Cambridge
England/CAMB-AA1DD3/2021	Department of Pathology, University of Cambridge
England/CAMB-AA1DF1/2021	Department of Pathology, University of Cambridge
England/CAMB-AA1E0D/2021	Department of Pathology, University of Cambridge
England/CAMB-AA1E3A/2021	Department of Pathology, University of Cambridge
England/CAMB-AA1E49/2021	Department of Pathology, University of Cambridge
England/CAMB-AA1E58/2021	Department of Pathology, University of Cambridge
England/CAMB-AA1E67/2021	Department of Pathology, University of Cambridge
England/CAMB-AA1E94/2021	Department of Pathology, University of Cambridge
England/CAMB-AA1ED0/2021	Department of Pathology, University of Cambridge
England/CAMB-AA1F0A/2021	Department of Pathology, University of Cambridge
England/CAMB-AA1F55/2021	Department of Pathology, University of Cambridge
England/CAMB-AA1F82/2021	Department of Pathology, University of Cambridge
England/CAMB-AA1F91/2021	Department of Pathology, University of Cambridge
England/CAMB-AA1FBF/2021	Department of Pathology, University of Cambridge
England/CAMB-AA1FCE/2021	Department of Pathology, University of Cambridge
England/CAMB-AA1FDD/2021	Department of Pathology, University of Cambridge
England/CAMB-AA2033/2021	Department of Pathology, University of Cambridge
England/CAMB-AA2051/2021	Department of Pathology, University of Cambridge
England/CAMB-AA2060/2021	Department of Pathology, University of Cambridge
England/CAMB-AA207F/2021	Department of Pathology, University of Cambridge
England/CAMB-AA208E/2021	Department of Pathology, University of Cambridge
England/CAMB-AA20AC/2021	Department of Pathology, University of Cambridge
England/CAMB-AA20BB/2021	Department of Pathology, University of Cambridge
England/CAMB-AA20CA/2021	Department of Pathology, University of Cambridge
England/CAMB-AA20D9/2021	Department of Pathology, University of Cambridge
England/CAMB-AA20F7/2021	Department of Pathology, University of Cambridge
England/CAMB-AA2103/2021	Department of Pathology, University of Cambridge
England/CAMB-AA2130/2021	Department of Pathology, University of Cambridge
England/CAMB-AA215E/2021	Department of Pathology, University of Cambridge
England/CAMB-AA217C/2021	Department of Pathology, University of Cambridge
England/CAMB-AA2200/2021	Department of Pathology, University of Cambridge
England/CAMB-AA222E/2021	Department of Pathology, University of Cambridge
England/CAMB-AA225B/2021	Department of Pathology, University of Cambridge
England/CAMB-AA226A/2021	Department of Pathology, University of Cambridge
England/CAMB-AA22A6/2021	Department of Pathology, University of Cambridge
England/CAMB-AA22E2/2021	Department of Pathology, University of Cambridge
England/CAMB-AA2358/2021	Department of Pathology, University of Cambridge
England/CAMB-AA2367/2021	Department of Pathology, University of Cambridge
England/CAMB-AA2376/2021	Department of Pathology, University of Cambridge
England/CAMB-AA2394/2021	Department of Pathology, University of Cambridge
England/CAMB-AA23B2/2021	Department of Pathology, University of Cambridge
England/CAMB-AA23C1/2021	Department of Pathology, University of Cambridge
England/CAMB-AA23D0/2021	Department of Pathology, University of Cambridge
England/CAMB-AA23EF/2021	Department of Pathology, University of Cambridge
England/CAMB-AA23FE/2021	Department of Pathology, University of Cambridge
England/CAMB-AA240A/2021	Department of Pathology, University of Cambridge
England/CAMB-AA2419/2021	Department of Pathology, University of Cambridge
England/CAMB-AA2428/2021	Department of Pathology, University of Cambridge
England/CAMB-AA2437/2021	Department of Pathology, University of Cambridge
England/CAMB-AA2446/2021	Department of Pathology, University of Cambridge
England/CAMB-AA2455/2021	Department of Pathology, University of Cambridge
England/CAMB-AA2464/2021	Department of Pathology, University of Cambridge
England/CAMB-AA2473/2021	Department of Pathology, University of Cambridge
England/CAMB-AA2482/2021	Department of Pathology, University of Cambridge
England/CAMB-AA2491/2021	Department of Pathology, University of Cambridge
England/CAMB-AA24A0/2021	Department of Pathology, University of Cambridge
England/CAMB-AA24BF/2021	Department of Pathology, University of Cambridge
England/CAMB-AA24CE/2021	Department of Pathology, University of Cambridge
England/CAMB-AA24DD/2021	Department of Pathology, University of Cambridge
England/CAMB-AA24EC/2021	Department of Pathology, University of Cambridge
England/CAMB-AA2507/2021	Department of Pathology, University of Cambridge
England/CAMB-AA27F2/2021	Department of Pathology, University of Cambridge
England/CAMB-AA2886/2021	Department of Pathology, University of Cambridge
England/CAMB-AA28D1/2021	Department of Pathology, University of Cambridge
England/CAMB-AA28E0/2021	Department of Pathology, University of Cambridge
England/CAMB-AA290B/2021	Department of Pathology, University of Cambridge
England/CAMB-AA291A/2021	Department of Pathology, University of Cambridge
England/CAMB-AA2929/2021	Department of Pathology, University of Cambridge
England/CAMB-AA2938/2021	Department of Pathology, University of Cambridge
England/CAMB-AA2947/2021	Department of Pathology, University of Cambridge
England/CAMB-AA2956/2021	Department of Pathology, University of Cambridge
England/CAMB-AA2965/2021	Department of Pathology, University of Cambridge
England/CAMB-AA2974/2021	Department of Pathology, University of Cambridge
England/CAMB-AA2983/2021	Department of Pathology, University of Cambridge
England/CAMB-AA2992/2021	Department of Pathology, University of Cambridge
England/CAMB-AA29A1/2021	Department of Pathology, University of Cambridge
England/CAMB-AA29B0/2021	Department of Pathology, University of Cambridge
England/CAMB-AA29DE/2021	Department of Pathology, University of Cambridge
England/CAMB-AA2A08/2021	Department of Pathology, University of Cambridge
England/CAMB-AA2A53/2021	Department of Pathology, University of Cambridge
England/CAMB-AA2A62/2021	Department of Pathology, University of Cambridge
England/CAMB-AA2AAE/2021	Department of Pathology, University of Cambridge
England/CAMB-AA2ABD/2021	Department of Pathology, University of Cambridge
England/CAMB-AA2ACC/2021	Department of Pathology, University of Cambridge
England/CAMB-AA2AEA/2021	Department of Pathology, University of Cambridge
England/CAMB-AA2B05/2021	Department of Pathology, University of Cambridge
England/CAMB-AA2B23/2021	Department of Pathology, University of Cambridge
England/CAMB-AA2B32/2021	Department of Pathology, University of Cambridge
England/CAMB-AA2B50/2021	Department of Pathology, University of Cambridge
England/CAMB-AA2B6F/2021	Department of Pathology, University of Cambridge
England/CAMB-AA2B7E/2021	Department of Pathology, University of Cambridge
England/CAMB-AA2B8D/2021	Department of Pathology, University of Cambridge
England/CAMB-AA2BC9/2021	Department of Pathology, University of Cambridge
England/CAMB-AA2BE7/2021	Department of Pathology, University of Cambridge
England/CAMB-AA2C11/2021	Department of Pathology, University of Cambridge
England/CAMB-AA2C3F/2021	Department of Pathology, University of Cambridge
England/CAMB-AA2C4E/2021	Department of Pathology, University of Cambridge
England/CAMB-AA2C5D/2021	Department of Pathology, University of Cambridge
England/CAMB-AA2C6C/2021	Department of Pathology, University of Cambridge
England/CAMB-AA2C7B/2021	Department of Pathology, University of Cambridge
England/CAMB-AA2CA8/2021	Department of Pathology, University of Cambridge
England/CAMB-AA2CB7/2021	Department of Pathology, University of Cambridge
England/CAMB-AA2CC6/2021	Department of Pathology, University of Cambridge
England/CAMB-AA2CE4/2021	Department of Pathology, University of Cambridge
England/CAMB-AA2D0F/2021	Department of Pathology, University of Cambridge
England/CAMB-AA2D1E/2021	Department of Pathology, University of Cambridge
England/CAMB-AA2D2D/2021	Department of Pathology, University of Cambridge
England/CAMB-AA2D3C/2021	Department of Pathology, University of Cambridge
England/CAMB-AA2D4B/2021	Department of Pathology, University of Cambridge
England/CAMB-AA2D69/2021	Department of Pathology, University of Cambridge
England/CAMB-AA2D96/2021	Department of Pathology, University of Cambridge
England/CAMB-AA2DA5/2021	Department of Pathology, University of Cambridge
England/CAMB-AA2DC3/2021	Department of Pathology, University of Cambridge
England/CAMB-AA2DD2/2021	Department of Pathology, University of Cambridge
England/CAMB-AA2DF0/2021	Department of Pathology, University of Cambridge
England/CAMB-AA2E0C/2021	Department of Pathology, University of Cambridge
England/CAMB-AA2E1B/2021	Department of Pathology, University of Cambridge
England/CAMB-AA2E2A/2021	Department of Pathology, University of Cambridge
England/CAMB-AA2E39/2021	Department of Pathology, University of Cambridge
England/CAMB-AA2E48/2021	Department of Pathology, University of Cambridge
England/CAMB-AA2E66/2021	Department of Pathology, University of Cambridge
England/CAMB-AA2E84/2021	Department of Pathology, University of Cambridge
England/CAMB-AA2E93/2021	Department of Pathology, University of Cambridge
England/CAMB-AA2EB1/2021	Department of Pathology, University of Cambridge
England/CAMB-AA2EEE/2021	Department of Pathology, University of Cambridge
England/CAMB-AA2F72/2021	Department of Pathology, University of Cambridge
England/CAMB-AA2F81/2021	Department of Pathology, University of Cambridge
England/CAMB-AA2F90/2021	Department of Pathology, University of Cambridge
England/CAMB-AA2FAF/2021	Department of Pathology, University of Cambridge
England/CAMB-AA2FBE/2021	Department of Pathology, University of Cambridge
England/CAMB-AA2FCD/2021	Department of Pathology, University of Cambridge
England/CAMB-AA2FDC/2021	Department of Pathology, University of Cambridge
England/CAMB-AA2FEB/2021	Department of Pathology, University of Cambridge
England/CAMB-AA2FFA/2021	Department of Pathology, University of Cambridge
England/CAMB-AA3005/2021	Department of Pathology, University of Cambridge
England/CAMB-AA3014/2021	Department of Pathology, University of Cambridge
England/CAMB-AA3023/2021	Department of Pathology, University of Cambridge
England/CAMB-AA3032/2021	Department of Pathology, University of Cambridge
England/CAMB-AA3041/2021	Department of Pathology, University of Cambridge
England/CAMB-AA3050/2021	Department of Pathology, University of Cambridge
England/CAMB-AA306F/2021	Department of Pathology, University of Cambridge
England/CAMB-AA307E/2021	Department of Pathology, University of Cambridge
England/CAMB-AA308D/2021	Department of Pathology, University of Cambridge
England/CAMB-AA309C/2021	Department of Pathology, University of Cambridge
England/CAMB-AA30AB/2021	Department of Pathology, University of Cambridge
England/CAMB-AA30C9/2021	Department of Pathology, University of Cambridge
England/CAMB-AA30E7/2021	Department of Pathology, University of Cambridge
England/CAMB-AA30F6/2021	Department of Pathology, University of Cambridge
England/CAMB-AA3102/2021	Department of Pathology, University of Cambridge
England/CAMB-AA3111/2021	Department of Pathology, University of Cambridge
England/CAMB-AA3120/2021	Department of Pathology, University of Cambridge
England/CAMB-AA313F/2021	Department of Pathology, University of Cambridge
England/CAMB-AA314E/2021	Department of Pathology, University of Cambridge
England/CAMB-AA315D/2021	Department of Pathology, University of Cambridge
England/CAMB-AA316C/2021	Department of Pathology, University of Cambridge
England/CAMB-AA320F/2021	Department of Pathology, University of Cambridge
England/CAMB-AA322D/2021	Department of Pathology, University of Cambridge
England/CAMB-AA323C/2021	Department of Pathology, University of Cambridge
England/CAMB-AA324B/2021	Department of Pathology, University of Cambridge
England/CAMB-AA325A/2021	Department of Pathology, University of Cambridge
England/CAMB-AA3269/2021	Department of Pathology, University of Cambridge
England/CAMB-AA32B4/2021	Department of Pathology, University of Cambridge
England/CAMB-AA32D2/2021	Department of Pathology, University of Cambridge
England/CAMB-AA330C/2021	Department of Pathology, University of Cambridge
England/CAMB-AA3366/2021	Department of Pathology, University of Cambridge
England/CAMB-AA3384/2021	Department of Pathology, University of Cambridge
England/CAMB-AA3393/2021	Department of Pathology, University of Cambridge
England/CAMB-AA33C0/2021	Department of Pathology, University of Cambridge
England/CAMB-AA33DF/2021	Department of Pathology, University of Cambridge
England/CAMB-AA33EE/2021	Department of Pathology, University of Cambridge
England/CAMB-AA33FD/2021	Department of Pathology, University of Cambridge
England/CAMB-AA3418/2021	Department of Pathology, University of Cambridge
England/CAMB-AA3427/2021	Department of Pathology, University of Cambridge
England/CAMB-AA3436/2021	Department of Pathology, University of Cambridge
England/CAMB-AA3454/2021	Department of Pathology, University of Cambridge
England/CAMB-AA3463/2021	Department of Pathology, University of Cambridge
England/CAMB-AA3472/2021	Department of Pathology, University of Cambridge
England/CAMB-AA3490/2021	Department of Pathology, University of Cambridge
England/CAMB-AA34BE/2021	Department of Pathology, University of Cambridge
England/CAMB-AA34CD/2021	Department of Pathology, University of Cambridge
England/CAMB-AA3515/2021	Department of Pathology, University of Cambridge
England/CAMB-AA3533/2021	Department of Pathology, University of Cambridge
England/CAMB-AA3542/2021	Department of Pathology, University of Cambridge
England/CAMB-AA357F/2021	Department of Pathology, University of Cambridge
England/CAMB-AA35CA/2021	Department of Pathology, University of Cambridge
England/CAMB-AA35D9/2021	Department of Pathology, University of Cambridge
England/CAMB-AA364F/2021	Department of Pathology, University of Cambridge
England/CAMB-AA369A/2021	Department of Pathology, University of Cambridge
England/CAMB-AA36B8/2021	Department of Pathology, University of Cambridge
England/CAMB-AA36C7/2021	Department of Pathology, University of Cambridge
England/CAMB-AA36D6/2021	Department of Pathology, University of Cambridge
England/CAMB-AA36E5/2021	Department of Pathology, University of Cambridge
England/CAMB-AA36F4/2021	Department of Pathology, University of Cambridge
England/CAMB-AA3700/2021	Department of Pathology, University of Cambridge
England/CAMB-AA371F/2021	Department of Pathology, University of Cambridge
England/CAMB-AA372E/2021	Department of Pathology, University of Cambridge
England/CAMB-AA373D/2021	Department of Pathology, University of Cambridge
England/CAMB-AA374C/2021	Department of Pathology, University of Cambridge
England/CAMB-AA375B/2021	Department of Pathology, University of Cambridge
England/CAMB-AA376A/2021	Department of Pathology, University of Cambridge
England/CAMB-AA3779/2021	Department of Pathology, University of Cambridge
England/CAMB-AA3788/2021	Department of Pathology, University of Cambridge
England/CAMB-AA37C4/2021	Department of Pathology, University of Cambridge
England/CAMB-AA37E2/2021	Department of Pathology, University of Cambridge
England/CAMB-AA380D/2021	Department of Pathology, University of Cambridge
England/CAMB-AA3858/2021	Department of Pathology, University of Cambridge
England/CAMB-AA38B2/2021	Department of Pathology, University of Cambridge
England/CAMB-AA38D0/2021	Department of Pathology, University of Cambridge
England/CAMB-AA38EF/2021	Department of Pathology, University of Cambridge
England/CAMB-AA38FE/2021	Department of Pathology, University of Cambridge
England/CAMB-AA390A/2021	Department of Pathology, University of Cambridge
England/CAMB-AA3928/2021	Department of Pathology, University of Cambridge
England/CAMB-AA3964/2021	Department of Pathology, University of Cambridge
England/CAMB-AA3991/2021	Department of Pathology, University of Cambridge
England/CAMB-AA39A0/2021	Department of Pathology, University of Cambridge
England/CAMB-AA39BF/2021	Department of Pathology, University of Cambridge
England/CAMB-AA39DD/2021	Department of Pathology, University of Cambridge
England/CAMB-AA3A25/2021	Department of Pathology, University of Cambridge
England/CAMB-AA3A70/2021	Department of Pathology, University of Cambridge
England/CAMB-AA3A8F/2021	Department of Pathology, University of Cambridge
England/CAMB-AA3A9E/2021	Department of Pathology, University of Cambridge
England/CAMB-AA3AAD/2021	Department of Pathology, University of Cambridge
England/CAMB-AA3AE9/2021	Department of Pathology, University of Cambridge
England/CAMB-AA3B40/2021	Department of Pathology, University of Cambridge
England/CAMB-AA3B7D/2021	Department of Pathology, University of Cambridge
England/CAMB-AA3BAA/2021	Department of Pathology, University of Cambridge
England/CAMB-AA3BB9/2021	Department of Pathology, University of Cambridge
England/CAMB-AA3BC8/2021	Department of Pathology, University of Cambridge
England/CAMB-AA3BE6/2021	Department of Pathology, University of Cambridge
England/CAMB-AA3C2F/2021	Department of Pathology, University of Cambridge
England/CAMB-AA3C89/2021	Department of Pathology, University of Cambridge
England/CAMB-AA3CC5/2021	Department of Pathology, University of Cambridge
England/CAMB-AA3CF2/2021	Department of Pathology, University of Cambridge
England/CAMB-AA3D1D/2021	Department of Pathology, University of Cambridge
England/CAMB-AA3D2C/2021	Department of Pathology, University of Cambridge
England/CAMB-AA3D3B/2021	Department of Pathology, University of Cambridge
England/CAMB-AA3D4A/2021	Department of Pathology, University of Cambridge
England/CAMB-AA3D59/2021	Department of Pathology, University of Cambridge
England/CAMB-AA3D77/2021	Department of Pathology, University of Cambridge
England/CAMB-AA3D86/2021	Department of Pathology, University of Cambridge
England/CAMB-AA3E1A/2021	Department of Pathology, University of Cambridge
England/CAMB-AA3E29/2021	Department of Pathology, University of Cambridge
England/CAMB-AA3E92/2021	Department of Pathology, University of Cambridge
England/CAMB-AA3EDE/2021	Department of Pathology, University of Cambridge
England/CAMB-AA3EED/2021	Department of Pathology, University of Cambridge
England/CAMB-AA3F08/2021	Department of Pathology, University of Cambridge
England/CAMB-AA3F17/2021	Department of Pathology, University of Cambridge
England/CAMB-AA3F26/2021	Department of Pathology, University of Cambridge
England/CAMB-AA3F53/2021	Department of Pathology, University of Cambridge
England/CAMB-AA3F71/2021	Department of Pathology, University of Cambridge
England/CAMB-AA3F80/2021	Department of Pathology, University of Cambridge
England/CAMB-AA4013/2021	Department of Pathology, University of Cambridge
England/CAMB-AA408C/2021	Department of Pathology, University of Cambridge
England/CAMB-AA409B/2021	Department of Pathology, University of Cambridge
England/CAMB-AA40D7/2021	Department of Pathology, University of Cambridge
England/CAMB-AA4110/2021	Department of Pathology, University of Cambridge
England/CAMB-AA412F/2021	Department of Pathology, University of Cambridge
England/CAMB-AA414D/2021	Department of Pathology, University of Cambridge
England/CAMB-AA4189/2021	Department of Pathology, University of Cambridge
England/CAMB-AA41E3/2021	Department of Pathology, University of Cambridge
England/CAMB-AA422C/2021	Department of Pathology, University of Cambridge
England/CAMB-AA424A/2021	Department of Pathology, University of Cambridge
England/CAMB-AA4277/2021	Department of Pathology, University of Cambridge
England/CAMB-AA4286/2021	Department of Pathology, University of Cambridge
England/CAMB-AA4295/2021	Department of Pathology, University of Cambridge
England/CAMB-AA42A4/2021	Department of Pathology, University of Cambridge
England/CAMB-AA42C2/2021	Department of Pathology, University of Cambridge
England/CAMB-AA42D1/2021	Department of Pathology, University of Cambridge
England/CAMB-AA42E0/2021	Department of Pathology, University of Cambridge
England/CAMB-AA42FF/2021	Department of Pathology, University of Cambridge
England/CAMB-AA430B/2021	Department of Pathology, University of Cambridge
England/CAMB-AA431A/2021	Department of Pathology, University of Cambridge
England/CAMB-AA4338/2021	Department of Pathology, University of Cambridge
England/CAMB-AA4356/2021	Department of Pathology, University of Cambridge
England/CAMB-AA4374/2021	Department of Pathology, University of Cambridge
England/CAMB-AA4383/2021	Department of Pathology, University of Cambridge
England/CAMB-AA4392/2021	Department of Pathology, University of Cambridge
England/CAMB-AA43A1/2021	Department of Pathology, University of Cambridge
England/CAMB-AA43B0/2021	Department of Pathology, University of Cambridge
England/CAMB-AA43DE/2021	Department of Pathology, University of Cambridge
England/CAMB-AA4462/2021	Department of Pathology, University of Cambridge
England/CAMB-AA4480/2021	Department of Pathology, University of Cambridge
England/CAMB-AA449F/2021	Department of Pathology, University of Cambridge
England/CAMB-AA44AE/2021	Department of Pathology, University of Cambridge
England/CAMB-AA44BD/2021	Department of Pathology, University of Cambridge
England/CAMB-AA44CC/2021	Department of Pathology, University of Cambridge
England/CAMB-AA44DB/2021	Department of Pathology, University of Cambridge
England/CAMB-AA44F9/2021	Department of Pathology, University of Cambridge
England/CAMB-AA4505/2021	Department of Pathology, University of Cambridge
England/CAMB-AA4523/2021	Department of Pathology, University of Cambridge
England/CAMB-AA4550/2021	Department of Pathology, University of Cambridge
England/CAMB-AA458D/2021	Department of Pathology, University of Cambridge
England/CAMB-AA45C9/2021	Department of Pathology, University of Cambridge
England/CAMB-AA45D8/2021	Department of Pathology, University of Cambridge
England/CAMB-AA45E7/2021	Department of Pathology, University of Cambridge
England/CAMB-AA45F6/2021	Department of Pathology, University of Cambridge
England/CAMB-AA4602/2021	Department of Pathology, University of Cambridge
England/CAMB-AA4611/2021	Department of Pathology, University of Cambridge
England/CAMB-AA4620/2021	Department of Pathology, University of Cambridge
England/CAMB-AA463F/2021	Department of Pathology, University of Cambridge
England/CAMB-AA466C/2021	Department of Pathology, University of Cambridge
England/CAMB-AA46B7/2021	Department of Pathology, University of Cambridge
England/CAMB-AA46D5/2021	Department of Pathology, University of Cambridge
England/CAMB-AA472D/2021	Department of Pathology, University of Cambridge
England/CAMB-AA4778/2021	Department of Pathology, University of Cambridge
England/CAMB-AA47A5/2021	Department of Pathology, University of Cambridge
England/CAMB-AA4848/2021	Department of Pathology, University of Cambridge
England/CAMB-AA4884/2021	Department of Pathology, University of Cambridge
England/CAMB-AA4893/2021	Department of Pathology, University of Cambridge
England/CAMB-AA48B1/2021	Department of Pathology, University of Cambridge
England/CAMB-AA48DF/2021	Department of Pathology, University of Cambridge
England/CAMB-AA4936/2021	Department of Pathology, University of Cambridge
England/CAMB-AA4945/2021	Department of Pathology, University of Cambridge
England/CAMB-AA4981/2021	Department of Pathology, University of Cambridge
England/CAMB-AA4990/2021	Department of Pathology, University of Cambridge
England/CAMB-AA49DC/2021	Department of Pathology, University of Cambridge
England/CAMB-AA49EB/2021	Department of Pathology, University of Cambridge
England/CAMB-AA49FA/2021	Department of Pathology, University of Cambridge
England/CAMB-AA4A06/2021	Department of Pathology, University of Cambridge
England/CAMB-AA4A24/2021	Department of Pathology, University of Cambridge
England/CAMB-AA4A33/2021	Department of Pathology, University of Cambridge
England/CAMB-AA4A60/2021	Department of Pathology, University of Cambridge
England/CAMB-AA4A7F/2021	Department of Pathology, University of Cambridge
England/CAMB-AA4A8E/2021	Department of Pathology, University of Cambridge
England/CAMB-AA4B03/2021	Department of Pathology, University of Cambridge
England/CAMB-AA4B30/2021	Department of Pathology, University of Cambridge
England/CAMB-AA4B6D/2021	Department of Pathology, University of Cambridge
England/CAMB-AA4C4C/2021	Department of Pathology, University of Cambridge
England/CAMB-AA4C6A/2021	Department of Pathology, University of Cambridge
England/CAMB-AA4C88/2021	Department of Pathology, University of Cambridge
England/CAMB-AA4C97/2021	Department of Pathology, University of Cambridge
England/CAMB-AA4CB5/2021	Department of Pathology, University of Cambridge
England/CAMB-AA4CC4/2021	Department of Pathology, University of Cambridge
England/CAMB-AA4CD3/2021	Department of Pathology, University of Cambridge
England/CAMB-AA4CF1/2021	Department of Pathology, University of Cambridge
England/CAMB-AA4D2B/2021	Department of Pathology, University of Cambridge
England/CAMB-AA4D58/2021	Department of Pathology, University of Cambridge
England/CAMB-AA4D76/2021	Department of Pathology, University of Cambridge
England/CAMB-AA4DEF/2021	Department of Pathology, University of Cambridge
England/CAMB-AA4E28/2021	Department of Pathology, University of Cambridge
England/CAMB-AA4E73/2021	Department of Pathology, University of Cambridge
England/CAMB-AA4EEC/2021	Department of Pathology, University of Cambridge
England/CAMB-AA4EFB/2021	Department of Pathology, University of Cambridge
England/CAMB-AA4F07/2021	Department of Pathology, University of Cambridge
England/CAMB-AA4F16/2021	Department of Pathology, University of Cambridge
England/CAMB-AA4F25/2021	Department of Pathology, University of Cambridge
England/CAMB-AA4F43/2021	Department of Pathology, University of Cambridge
England/CAMB-AA4F61/2021	Department of Pathology, University of Cambridge
England/CAMB-AA4F9E/2021	Department of Pathology, University of Cambridge
England/CAMB-AA4FAD/2021	Department of Pathology, University of Cambridge
England/CAMB-AA4FBC/2021	Department of Pathology, University of Cambridge
England/CAMB-AA4FDA/2021	Department of Pathology, University of Cambridge
England/CAMB-AA4FE9/2021	Department of Pathology, University of Cambridge
England/CAMB-AA5003/2021	Department of Pathology, University of Cambridge
England/CAMB-AA5021/2021	Department of Pathology, University of Cambridge
England/CAMB-AA504F/2021	Department of Pathology, University of Cambridge
England/CAMB-AA505E/2021	Department of Pathology, University of Cambridge
England/CAMB-AA506D/2021	Department of Pathology, University of Cambridge
England/CAMB-AA507C/2021	Department of Pathology, University of Cambridge
England/CAMB-AA508B/2021	Department of Pathology, University of Cambridge
England/CAMB-AA50A9/2021	Department of Pathology, University of Cambridge
England/CAMB-AA50B8/2021	Department of Pathology, University of Cambridge
England/CAMB-AA50C7/2021	Department of Pathology, University of Cambridge
England/CAMB-AA50E5/2021	Department of Pathology, University of Cambridge
England/CAMB-AA5100/2021	Department of Pathology, University of Cambridge
England/CAMB-AA511F/2021	Department of Pathology, University of Cambridge
England/CAMB-AA512E/2021	Department of Pathology, University of Cambridge
England/CAMB-AA514C/2021	Department of Pathology, University of Cambridge
England/CAMB-AA515B/2021	Department of Pathology, University of Cambridge
England/CAMB-AA5188/2021	Department of Pathology, University of Cambridge
England/CAMB-AA5197/2021	Department of Pathology, University of Cambridge
England/CAMB-AA5267/2021	Department of Pathology, University of Cambridge
England/CAMB-AA5285/2021	Department of Pathology, University of Cambridge
England/CAMB-AA5294/2021	Department of Pathology, University of Cambridge
England/CAMB-AA52C1/2021	Department of Pathology, University of Cambridge
England/CAMB-AA530A/2021	Department of Pathology, University of Cambridge
England/CAMB-AA5328/2021	Department of Pathology, University of Cambridge
England/CAMB-AA5337/2021	Department of Pathology, University of Cambridge
England/CAMB-AA5346/2021	Department of Pathology, University of Cambridge
England/CAMB-AA5382/2021	Department of Pathology, University of Cambridge
England/CAMB-AA53CE/2021	Department of Pathology, University of Cambridge
England/CAMB-AA53DD/2021	Department of Pathology, University of Cambridge
England/CAMB-AA53EC/2021	Department of Pathology, University of Cambridge
England/CAMB-AA53FB/2021	Department of Pathology, University of Cambridge
England/CAMB-AA5407/2021	Department of Pathology, University of Cambridge
England/CAMB-AA5443/2021	Department of Pathology, University of Cambridge
England/CAMB-AA5452/2021	Department of Pathology, University of Cambridge
England/CAMB-AA5461/2021	Department of Pathology, University of Cambridge
England/CAMB-AA54E9/2021	Department of Pathology, University of Cambridge
England/CAMB-AA5540/2021	Department of Pathology, University of Cambridge
England/CAMB-AA55AA/2021	Department of Pathology, University of Cambridge
England/CAMB-AA55F5/2021	Department of Pathology, University of Cambridge
England/CAMB-AA563E/2021	Department of Pathology, University of Cambridge
England/CAMB-AA566B/2021	Department of Pathology, University of Cambridge
England/CAMB-AA56D4/2021	Department of Pathology, University of Cambridge
England/CAMB-AA56F2/2021	Department of Pathology, University of Cambridge
England/CAMB-AA571D/2021	Department of Pathology, University of Cambridge
England/CAMB-AA573B/2021	Department of Pathology, University of Cambridge
England/CAMB-AA5759/2021	Department of Pathology, University of Cambridge
England/CAMB-AA5786/2021	Department of Pathology, University of Cambridge
England/CAMB-AA57A4/2021	Department of Pathology, University of Cambridge
England/CAMB-AA57E0/2021	Department of Pathology, University of Cambridge
England/CAMB-AA580B/2021	Department of Pathology, University of Cambridge
England/CAMB-AA5829/2021	Department of Pathology, University of Cambridge
England/CAMB-AA5838/2021	Department of Pathology, University of Cambridge
England/CAMB-AA5847/2021	Department of Pathology, University of Cambridge
England/CAMB-AA5856/2021	Department of Pathology, University of Cambridge
England/CAMB-AA5892/2021	Department of Pathology, University of Cambridge
England/CAMB-AA58B0/2021	Department of Pathology, University of Cambridge
England/CAMB-AA58CF/2021	Department of Pathology, University of Cambridge
England/CAMB-AA58DE/2021	Department of Pathology, University of Cambridge
England/CAMB-AA58ED/2021	Department of Pathology, University of Cambridge
England/CAMB-AA58FC/2021	Department of Pathology, University of Cambridge
England/CAMB-AA5917/2021	Department of Pathology, University of Cambridge
England/CAMB-AA5926/2021	Department of Pathology, University of Cambridge
England/CAMB-AA5935/2021	Department of Pathology, University of Cambridge
England/CAMB-AA5953/2021	Department of Pathology, University of Cambridge
England/CAMB-AA5962/2021	Department of Pathology, University of Cambridge
England/CAMB-AA5971/2021	Department of Pathology, University of Cambridge
England/CAMB-AA599F/2021	Department of Pathology, University of Cambridge
England/CAMB-AA59BD/2021	Department of Pathology, University of Cambridge
England/CAMB-AA59CC/2021	Department of Pathology, University of Cambridge
England/CAMB-AA59DB/2021	Department of Pathology, University of Cambridge
England/CAMB-AA59F9/2021	Department of Pathology, University of Cambridge
England/CAMB-AA5A23/2021	Department of Pathology, University of Cambridge
England/CAMB-AA5A32/2021	Department of Pathology, University of Cambridge
England/CAMB-AA5A6F/2021	Department of Pathology, University of Cambridge
England/CAMB-AA5A7E/2021	Department of Pathology, University of Cambridge
England/CAMB-AA5A9C/2021	Department of Pathology, University of Cambridge
England/CAMB-AA5AAB/2021	Department of Pathology, University of Cambridge
England/CAMB-AA5B3F/2021	Department of Pathology, University of Cambridge
England/CAMB-AA5B4E/2021	Department of Pathology, University of Cambridge
England/CAMB-AA5B8A/2021	Department of Pathology, University of Cambridge
England/CAMB-AA5BA8/2021	Department of Pathology, University of Cambridge
England/CAMB-AA5BE4/2021	Department of Pathology, University of Cambridge
England/CAMB-AA5C0F/2021	Department of Pathology, University of Cambridge
England/CAMB-AA5C3C/2021	Department of Pathology, University of Cambridge
England/CAMB-AA5C4B/2021	Department of Pathology, University of Cambridge
England/CAMB-AA5C69/2021	Department of Pathology, University of Cambridge
England/CAMB-AA5C78/2021	Department of Pathology, University of Cambridge
England/CAMB-AA5CB4/2021	Department of Pathology, University of Cambridge
England/CAMB-AA5CE1/2021	Department of Pathology, University of Cambridge
England/CAMB-AA5CF0/2021	Department of Pathology, University of Cambridge
England/CAMB-AA5D2A/2021	Department of Pathology, University of Cambridge
England/CAMB-AA5D39/2021	Department of Pathology, University of Cambridge
England/CAMB-AA5D48/2021	Department of Pathology, University of Cambridge
England/CAMB-AA5D57/2021	Department of Pathology, University of Cambridge
England/CAMB-AA5D66/2021	Department of Pathology, University of Cambridge
England/CAMB-AA5D93/2021	Department of Pathology, University of Cambridge
England/CAMB-AA5DB1/2021	Department of Pathology, University of Cambridge
England/CAMB-AA5DC0/2021	Department of Pathology, University of Cambridge
England/CAMB-AA5DDF/2021	Department of Pathology, University of Cambridge
England/CAMB-AA5E45/2021	Department of Pathology, University of Cambridge
England/CAMB-AA5E72/2021	Department of Pathology, University of Cambridge
England/CAMB-AA5E90/2021	Department of Pathology, University of Cambridge
England/CAMB-AA5EBE/2021	Department of Pathology, University of Cambridge
England/CAMB-AA5EDC/2021	Department of Pathology, University of Cambridge
England/CAMB-AA5EFA/2021	Department of Pathology, University of Cambridge
England/CAMB-AA5F06/2021	Department of Pathology, University of Cambridge
England/CAMB-AA5F15/2021	Department of Pathology, University of Cambridge
England/CAMB-AA5F42/2021	Department of Pathology, University of Cambridge
England/CAMB-AA5F7F/2021	Department of Pathology, University of Cambridge
England/CAMB-AA5FBB/2021	Department of Pathology, University of Cambridge
England/CAMB-AA5FE8/2021	Department of Pathology, University of Cambridge
England/CAMB-AA5FF7/2021	Department of Pathology, University of Cambridge
England/CAMB-AA6002/2021	Department of Pathology, University of Cambridge
England/CAMB-AA6011/2021	Department of Pathology, University of Cambridge
England/CAMB-AA603F/2021	Department of Pathology, University of Cambridge
England/CAMB-AA604E/2021	Department of Pathology, University of Cambridge
England/CAMB-AA605D/2021	Department of Pathology, University of Cambridge
England/CAMB-AA606C/2021	Department of Pathology, University of Cambridge
England/CAMB-AA607B/2021	Department of Pathology, University of Cambridge
England/CAMB-AA608A/2021	Department of Pathology, University of Cambridge
England/CAMB-AA614B/2021	Department of Pathology, University of Cambridge
England/CAMB-AA6169/2021	Department of Pathology, University of Cambridge
England/CAMB-AA6187/2021	Department of Pathology, University of Cambridge
England/CAMB-AA61A5/2021	Department of Pathology, University of Cambridge
England/CAMB-AA61E1/2021	Department of Pathology, University of Cambridge
England/CAMB-AA620C/2021	Department of Pathology, University of Cambridge
England/CAMB-AA6239/2021	Department of Pathology, University of Cambridge
England/CAMB-AA6248/2021	Department of Pathology, University of Cambridge
England/CAMB-AA6257/2021	Department of Pathology, University of Cambridge
England/CAMB-AA6284/2021	Department of Pathology, University of Cambridge
England/CAMB-AA62FD/2021	Department of Pathology, University of Cambridge
England/CAMB-AA6318/2021	Department of Pathology, University of Cambridge
England/CAMB-AA6327/2021	Department of Pathology, University of Cambridge
England/CAMB-AA6345/2021	Department of Pathology, University of Cambridge
England/CAMB-AA6354/2021	Department of Pathology, University of Cambridge
England/CAMB-AA6363/2021	Department of Pathology, University of Cambridge
England/CAMB-AA6390/2021	Department of Pathology, University of Cambridge
England/CAMC-11094F8/2021	Lighthouse Lab in Cambridge
England/CAMC-11A9C3E/2021	Wellcome Sanger Institute
England/CAMC-11A9C4D/2021	Wellcome Sanger Institute
England/CAMC-11A9C5C/2021	Wellcome Sanger Institute
England/CAMC-11A9C6B/2021	Wellcome Sanger Institute
England/CAMC-11A9C7A/2021	Wellcome Sanger Institute
England/CAMC-11A9C89/2021	Wellcome Sanger Institute
England/CAMC-11A9C98/2021	Wellcome Sanger Institute
England/CAMC-11A9CA7/2021	Wellcome Sanger Institute
England/CAMC-11A9CB6/2021	Wellcome Sanger Institute
England/CAMC-11A9CD4/2021	Wellcome Sanger Institute
England/CAMC-11A9CE3/2021	Wellcome Sanger Institute
England/CAMC-11A9CF2/2021	Wellcome Sanger Institute
England/CAMC-11A9D0E/2021	Wellcome Sanger Institute
England/CAMC-11A9D1D/2021	Wellcome Sanger Institute
England/CAMC-11A9D2C/2021	Wellcome Sanger Institute
England/CAMC-11A9D3B/2021	Wellcome Sanger Institute
England/CAMC-11A9D4A/2021	Wellcome Sanger Institute
England/CAMC-11A9D59/2021	Wellcome Sanger Institute
England/CAMC-11A9D68/2021	Wellcome Sanger Institute
England/CAMC-11A9D77/2021	Wellcome Sanger Institute
England/CAMC-11A9D86/2021	Wellcome Sanger Institute
England/CAMC-11A9D95/2021	Wellcome Sanger Institute
England/CAMC-11A9DA4/2021	Wellcome Sanger Institute
England/CAMC-11A9DB3/2021	Wellcome Sanger Institute
England/CAMC-11A9DC2/2021	Wellcome Sanger Institute
England/CAMC-11A9DD1/2021	Wellcome Sanger Institute
England/CAMC-11A9DE0/2021	Wellcome Sanger Institute
England/CAMC-11A9DFF/2021	Wellcome Sanger Institute
England/CAMC-11A9E0B/2021	Wellcome Sanger Institute
England/CAMC-11A9E1A/2021	Wellcome Sanger Institute
England/CAMC-11A9E29/2021	Wellcome Sanger Institute
England/CAMC-11A9E38/2021	Wellcome Sanger Institute
England/CAMC-11A9E56/2021	Wellcome Sanger Institute
England/CAMC-11A9E65/2021	Wellcome Sanger Institute
England/CAMC-11A9E74/2021	Wellcome Sanger Institute
England/CAMC-11A9E83/2021	Wellcome Sanger Institute
England/CAMC-11A9E92/2021	Wellcome Sanger Institute
England/CAMC-11A9EA1/2021	Wellcome Sanger Institute
England/CAMC-11A9EB0/2021	Wellcome Sanger Institute
England/CAMC-11A9ECF/2021	Wellcome Sanger Institute
England/CAMC-11A9EDE/2021	Wellcome Sanger Institute
England/CAMC-11A9EED/2021	Wellcome Sanger Institute
England/CAMC-11A9EFC/2021	Wellcome Sanger Institute
England/CAMC-11A9F08/2021	Wellcome Sanger Institute
England/CAMC-11A9F17/2021	Wellcome Sanger Institute
England/CAMC-11A9F26/2021	Wellcome Sanger Institute
England/CAMC-11A9F35/2021	Wellcome Sanger Institute
England/CAMC-11A9F44/2021	Wellcome Sanger Institute
England/CAMC-11A9F53/2021	Wellcome Sanger Institute
England/CAMC-11A9F62/2021	Wellcome Sanger Institute
England/CAMC-11A9F71/2021	Wellcome Sanger Institute
England/CAMC-11A9F80/2021	Wellcome Sanger Institute
England/CAMC-11A9F9F/2021	Wellcome Sanger Institute
England/CAMC-11A9FAE/2021	Wellcome Sanger Institute
England/CAMC-11A9FBD/2021	Wellcome Sanger Institute
England/CAMC-11A9FCC/2021	Wellcome Sanger Institute
England/CAMC-11A9FDB/2021	Wellcome Sanger Institute
England/CAMC-11A9FEA/2021	Wellcome Sanger Institute
England/CAMC-11A9FF9/2021	Wellcome Sanger Institute
England/CAMC-11AA004/2021	Wellcome Sanger Institute
England/CAMC-11AA013/2021	Wellcome Sanger Institute
England/CAMC-11AA022/2021	Wellcome Sanger Institute
England/CAMC-11AA031/2021	Wellcome Sanger Institute
England/CAMC-11AA040/2021	Wellcome Sanger Institute
England/CAMC-11AA05F/2021	Wellcome Sanger Institute
England/CAMC-11AA06E/2021	Wellcome Sanger Institute
England/CAMC-11AA07D/2021	Wellcome Sanger Institute
England/CAMC-11AA08C/2021	Wellcome Sanger Institute
England/CAMC-11AA09B/2021	Wellcome Sanger Institute
England/CAMC-11AA0AA/2021	Wellcome Sanger Institute
England/CAMC-11AA0B9/2021	Wellcome Sanger Institute
England/CAMC-11AA0C8/2021	Wellcome Sanger Institute
England/CAMC-11AA0D7/2021	Wellcome Sanger Institute
England/CAMC-11AA0E6/2021	Wellcome Sanger Institute
England/CAMC-11AA0F5/2021	Wellcome Sanger Institute
England/CAMC-11AA101/2021	Wellcome Sanger Institute
England/CAMC-11AA110/2021	Wellcome Sanger Institute
England/CAMC-11AA12F/2021	Wellcome Sanger Institute
England/CAMC-11AA13E/2021	Wellcome Sanger Institute
England/CAMC-11AA14D/2021	Wellcome Sanger Institute
England/CAMC-11AA15C/2021	Wellcome Sanger Institute
England/CAMC-11AA16B/2021	Wellcome Sanger Institute
England/CAMC-11AA17A/2021	Wellcome Sanger Institute
England/CAMC-11AA189/2021	Wellcome Sanger Institute
England/CAMC-11AA198/2021	Wellcome Sanger Institute
England/CAMC-11AA1A7/2021	Wellcome Sanger Institute
England/CAMC-11AA1B6/2021	Wellcome Sanger Institute
England/CAMC-11AA1C5/2021	Wellcome Sanger Institute
England/CAMC-11AA1D4/2021	Wellcome Sanger Institute
England/CAMC-11AA1E3/2021	Wellcome Sanger Institute
England/CAMC-11AA1F2/2021	Wellcome Sanger Institute
England/CAMC-11AA20E/2021	Wellcome Sanger Institute
England/CAMC-11AA21D/2021	Wellcome Sanger Institute
England/CAMC-11AA22C/2021	Wellcome Sanger Institute
England/CAMC-11AA23B/2021	Wellcome Sanger Institute
England/CAMC-11AA24A/2021	Wellcome Sanger Institute
England/CAMC-11AA259/2021	Wellcome Sanger Institute
England/CAMC-11AA268/2021	Wellcome Sanger Institute
England/CAMC-11AA277/2021	Wellcome Sanger Institute
England/CAMC-11AA286/2021	Wellcome Sanger Institute
England/CAMC-11AA295/2021	Wellcome Sanger Institute
England/CAMC-11AA2A4/2021	Wellcome Sanger Institute
England/CAMC-11AA2B3/2021	Wellcome Sanger Institute
England/CAMC-11AA2C2/2021	Wellcome Sanger Institute
England/CAMC-11AA2D1/2021	Wellcome Sanger Institute
England/CAMC-11AA2E0/2021	Wellcome Sanger Institute
England/CAMC-11AA2FF/2021	Wellcome Sanger Institute
England/CAMC-11AA30B/2021	Wellcome Sanger Institute
England/CAMC-11AA31A/2021	Wellcome Sanger Institute
England/CAMC-11AA329/2021	Wellcome Sanger Institute
England/CAMC-11AA338/2021	Wellcome Sanger Institute
England/CAMC-11AA347/2021	Wellcome Sanger Institute
England/CAMC-11AA356/2021	Wellcome Sanger Institute
England/CAMC-11AA365/2021	Wellcome Sanger Institute
England/CAMC-11AA374/2021	Wellcome Sanger Institute
England/CAMC-11AA383/2021	Wellcome Sanger Institute
England/CAMC-11AA392/2021	Wellcome Sanger Institute
England/CAMC-11AA3A1/2021	Wellcome Sanger Institute
England/CAMC-11AA3B0/2021	Wellcome Sanger Institute
England/CAMC-11AA3CF/2021	Wellcome Sanger Institute
England/CAMC-11AA3DE/2021	Wellcome Sanger Institute
England/CAMC-11AA3ED/2021	Wellcome Sanger Institute
England/CAMC-11AA3FC/2021	Wellcome Sanger Institute
England/CAMC-11AA408/2021	Wellcome Sanger Institute
England/CAMC-11AA417/2021	Wellcome Sanger Institute
England/CAMC-11AA426/2021	Wellcome Sanger Institute
England/CAMC-11AA444/2021	Wellcome Sanger Institute
England/CAMC-11AA453/2021	Wellcome Sanger Institute
England/CAMC-11AA462/2021	Wellcome Sanger Institute
England/CAMC-11AA471/2021	Wellcome Sanger Institute
England/CAMC-11AA480/2021	Wellcome Sanger Institute
England/CAMC-11AA49F/2021	Wellcome Sanger Institute
England/CAMC-11AA4AE/2021	Wellcome Sanger Institute
England/CAMC-11AA4BD/2021	Wellcome Sanger Institute
England/CAMC-11AA4CC/2021	Wellcome Sanger Institute
England/CAMC-11AA4DB/2021	Wellcome Sanger Institute
England/CAMC-11AA4EA/2021	Wellcome Sanger Institute
England/CAMC-11AA4F9/2021	Wellcome Sanger Institute
England/CAMC-11AA505/2021	Wellcome Sanger Institute
England/CAMC-11AA514/2021	Wellcome Sanger Institute
England/CAMC-11AA523/2021	Wellcome Sanger Institute
England/CAMC-11AA532/2021	Wellcome Sanger Institute
England/CAMC-11AA541/2021	Wellcome Sanger Institute
England/CAMC-11AA550/2021	Wellcome Sanger Institute
England/CAMC-11AA56F/2021	Wellcome Sanger Institute
England/CAMC-11AA57E/2021	Wellcome Sanger Institute
England/CAMC-11AA58D/2021	Wellcome Sanger Institute
England/CAMC-11AA59C/2021	Wellcome Sanger Institute
England/CAMC-11AA5AB/2021	Wellcome Sanger Institute
England/CAMC-11AA5BA/2021	Wellcome Sanger Institute
England/CAMC-11AA5C9/2021	Wellcome Sanger Institute
England/CAMC-11AA5D8/2021	Wellcome Sanger Institute
England/CAMC-11AA5E7/2021	Wellcome Sanger Institute
England/CAMC-11AA5F6/2021	Wellcome Sanger Institute
England/CAMC-11AA602/2021	Wellcome Sanger Institute
England/CAMC-11AA611/2021	Wellcome Sanger Institute
England/CAMC-11AA620/2021	Wellcome Sanger Institute
England/CAMC-11AA63F/2021	Wellcome Sanger Institute
England/CAMC-11AA64E/2021	Wellcome Sanger Institute
England/CAMC-11AA65D/2021	Wellcome Sanger Institute
England/CAMC-11AA66C/2021	Wellcome Sanger Institute
England/CAMC-11AA67B/2021	Wellcome Sanger Institute
England/CAMC-11AA68A/2021	Wellcome Sanger Institute
England/CAMC-11AA699/2021	Wellcome Sanger Institute
England/CAMC-11AA6A8/2021	Wellcome Sanger Institute
England/CAMC-11AA6B7/2021	Wellcome Sanger Institute
England/CAMC-11AA6C6/2021	Wellcome Sanger Institute
England/CAMC-11AA6D5/2021	Wellcome Sanger Institute
England/CAMC-11AA6E4/2021	Wellcome Sanger Institute
England/CAMC-11AA6F3/2021	Wellcome Sanger Institute
England/CAMC-11AA70F/2021	Wellcome Sanger Institute
England/CAMC-11AA71E/2021	Wellcome Sanger Institute
England/CAMC-11AA72D/2021	Wellcome Sanger Institute
England/CAMC-11AA73C/2021	Wellcome Sanger Institute
England/CAMC-11AA74B/2021	Wellcome Sanger Institute
England/CAMC-11AA75A/2021	Wellcome Sanger Institute
England/CAMC-11AA769/2021	Wellcome Sanger Institute
England/CAMC-11AA778/2021	Wellcome Sanger Institute
England/CAMC-11AA787/2021	Wellcome Sanger Institute
England/CAMC-11AA796/2021	Wellcome Sanger Institute
England/CAMC-11AA7A5/2021	Wellcome Sanger Institute
England/CAMC-11AA7B4/2021	Wellcome Sanger Institute
England/CAMC-11AA7C3/2021	Wellcome Sanger Institute
England/CAMC-11AA7D2/2021	Wellcome Sanger Institute
England/CAMC-11AA7E1/2021	Wellcome Sanger Institute
England/CAMC-11AA7F0/2021	Wellcome Sanger Institute
England/CAMC-11AA80C/2021	Wellcome Sanger Institute
England/CAMC-11AA81B/2021	Wellcome Sanger Institute
England/CAMC-11AA82A/2021	Wellcome Sanger Institute
England/CAMC-11AA839/2021	Wellcome Sanger Institute
England/CAMC-11AA848/2021	Wellcome Sanger Institute
England/CAMC-11AA857/2021	Wellcome Sanger Institute
England/CAMC-11AA866/2021	Wellcome Sanger Institute
England/CAMC-11AA875/2021	Wellcome Sanger Institute
England/CAMC-11AA884/2021	Wellcome Sanger Institute
England/CAMC-11AA893/2021	Wellcome Sanger Institute
England/CAMC-11AA8A2/2021	Wellcome Sanger Institute
England/CAMC-11AA8B1/2021	Wellcome Sanger Institute
England/CAMC-11AA8C0/2021	Wellcome Sanger Institute
England/CAMC-11AA8DF/2021	Wellcome Sanger Institute
England/CAMC-11AA8EE/2021	Wellcome Sanger Institute
England/CAMC-11AA8FD/2021	Wellcome Sanger Institute
England/CAMC-11AA909/2021	Wellcome Sanger Institute
England/CAMC-11AA918/2021	Wellcome Sanger Institute
England/CAMC-11AA936/2021	Wellcome Sanger Institute
England/CAMC-11AA945/2021	Wellcome Sanger Institute
England/CAMC-11AA954/2021	Wellcome Sanger Institute
England/CAMC-11AA963/2021	Wellcome Sanger Institute
England/CAMC-11AA972/2021	Wellcome Sanger Institute
England/CAMC-11AA981/2021	Wellcome Sanger Institute
England/CAMC-11AA990/2021	Wellcome Sanger Institute
England/CAMC-11AA9AF/2021	Wellcome Sanger Institute
England/CAMC-11AA9CD/2021	Wellcome Sanger Institute
England/CAMC-11AA9DC/2021	Wellcome Sanger Institute
England/CAMC-11AA9EB/2021	Wellcome Sanger Institute
England/CAMC-11AA9FA/2021	Wellcome Sanger Institute
England/CAMC-11AAA06/2021	Wellcome Sanger Institute
England/CAMC-11AAA15/2021	Wellcome Sanger Institute
England/CAMC-11AAA24/2021	Wellcome Sanger Institute
England/CAMC-11AAA33/2021	Wellcome Sanger Institute
England/CAMC-11AAA42/2021	Wellcome Sanger Institute
England/CAMC-11AAA60/2021	Wellcome Sanger Institute
England/CAMC-11AAA7F/2021	Wellcome Sanger Institute
England/CAMC-11AAA8E/2021	Wellcome Sanger Institute
England/CAMC-11AAA9D/2021	Wellcome Sanger Institute
England/CAMC-11AAAAC/2021	Wellcome Sanger Institute
England/CAMC-11AAABB/2021	Wellcome Sanger Institute
England/CAMC-11AAACA/2021	Wellcome Sanger Institute
England/CAMC-11AAAD9/2021	Wellcome Sanger Institute
England/CAMC-11AAAE8/2021	Wellcome Sanger Institute
England/CAMC-11AAAF7/2021	Wellcome Sanger Institute
England/CAMC-11AAB03/2021	Wellcome Sanger Institute
England/CAMC-11AAB12/2021	Wellcome Sanger Institute
England/CAMC-11AAB21/2021	Wellcome Sanger Institute
England/CAMC-11AAB30/2021	Wellcome Sanger Institute
England/CAMC-11AAB4F/2021	Wellcome Sanger Institute
England/CAMC-11AAB5E/2021	Wellcome Sanger Institute
England/CAMC-11AAB6D/2021	Wellcome Sanger Institute
England/CAMC-11AAB7C/2021	Wellcome Sanger Institute
England/CAMC-11AAB8B/2021	Wellcome Sanger Institute
England/CAMC-11AABA9/2021	Wellcome Sanger Institute
England/CAMC-11AABC7/2021	Wellcome Sanger Institute
England/CAMC-11AABF4/2021	Wellcome Sanger Institute
England/CAMC-11AAC2E/2021	Wellcome Sanger Institute
England/CAMC-11AAC3D/2021	Wellcome Sanger Institute
England/CAMC-11AAC4C/2021	Wellcome Sanger Institute
England/CAMC-11AAC5B/2021	Wellcome Sanger Institute
England/CAMC-11AAC6A/2021	Wellcome Sanger Institute
England/CAMC-11AAC79/2021	Wellcome Sanger Institute
England/CAMC-11AAC88/2021	Wellcome Sanger Institute
England/CAMC-11AAC97/2021	Wellcome Sanger Institute
England/CAMC-11AACA6/2021	Wellcome Sanger Institute
England/CAMC-11AACB5/2021	Wellcome Sanger Institute
England/CAMC-11AACC4/2021	Wellcome Sanger Institute
England/CAMC-11AACD3/2021	Wellcome Sanger Institute
England/CAMC-11AACE2/2021	Wellcome Sanger Institute
England/CAMC-11AACF1/2021	Wellcome Sanger Institute
England/CAMC-11AAD0D/2021	Wellcome Sanger Institute
England/CAMC-11AAD1C/2021	Wellcome Sanger Institute
England/CAMC-11AAD2B/2021	Wellcome Sanger Institute
England/CAMC-11AAD3A/2021	Wellcome Sanger Institute
England/CAMC-11AAD49/2021	Wellcome Sanger Institute
England/CAMC-11AAD58/2021	Wellcome Sanger Institute
England/CAMC-11AAD67/2021	Wellcome Sanger Institute
England/CAMC-11AAD76/2021	Wellcome Sanger Institute
England/CAMC-11AAD85/2021	Wellcome Sanger Institute
England/CAMC-11AAD94/2021	Wellcome Sanger Institute
England/CAMC-11AADA3/2021	Wellcome Sanger Institute
England/CAMC-11AADB2/2021	Wellcome Sanger Institute
England/CAMC-11AADC1/2021	Wellcome Sanger Institute
England/CAMC-11AADD0/2021	Wellcome Sanger Institute
England/CAMC-11AADEF/2021	Wellcome Sanger Institute
England/CAMC-11AADFE/2021	Wellcome Sanger Institute
England/CAMC-11AAE0A/2021	Wellcome Sanger Institute
England/CAMC-11AAE19/2021	Wellcome Sanger Institute
England/CAMC-11AAE28/2021	Wellcome Sanger Institute
England/CAMC-11AAE37/2021	Wellcome Sanger Institute
England/CAMC-11AAE46/2021	Wellcome Sanger Institute
England/CAMC-11AAE55/2021	Wellcome Sanger Institute
England/CAMC-11AAE64/2021	Wellcome Sanger Institute
England/CAMC-11AAE73/2021	Wellcome Sanger Institute
England/CAMC-11AAE82/2021	Wellcome Sanger Institute
England/CAMC-11AAE91/2021	Wellcome Sanger Institute
England/CAMC-11AAEA0/2021	Wellcome Sanger Institute
England/CAMC-11AAEBF/2021	Wellcome Sanger Institute
England/CAMC-11AAECE/2021	Wellcome Sanger Institute
England/CAMC-11AAEDD/2021	Wellcome Sanger Institute
England/CAMC-11AAEEC/2021	Wellcome Sanger Institute
England/CAMC-11AAEFB/2021	Wellcome Sanger Institute
England/CAMC-11AAF07/2021	Wellcome Sanger Institute
England/CAMC-11AAF16/2021	Wellcome Sanger Institute
England/CAMC-11AAF25/2021	Wellcome Sanger Institute
England/CAMC-11AAF34/2021	Wellcome Sanger Institute
England/CAMC-11AAF43/2021	Wellcome Sanger Institute
England/CAMC-11AAF52/2021	Wellcome Sanger Institute
England/CAMC-11AAF70/2021	Wellcome Sanger Institute
England/CAMC-11AAF8F/2021	Wellcome Sanger Institute
England/CAMC-11AAF9E/2021	Wellcome Sanger Institute
England/CAMC-11AAFBC/2021	Wellcome Sanger Institute
England/CAMC-11AAFCB/2021	Wellcome Sanger Institute
England/CAMC-11AAFDA/2021	Wellcome Sanger Institute
England/CAMC-11AAFE9/2021	Wellcome Sanger Institute
England/CAMC-11AAFF8/2021	Wellcome Sanger Institute
England/CAMC-11AB003/2021	Wellcome Sanger Institute
England/CAMC-11AB012/2021	Wellcome Sanger Institute
England/CAMC-11AB021/2021	Wellcome Sanger Institute
England/CAMC-11AB030/2021	Wellcome Sanger Institute
England/CAMC-11AB04F/2021	Wellcome Sanger Institute
England/CAMC-11AB05E/2021	Wellcome Sanger Institute
England/CAMC-11AB06D/2021	Wellcome Sanger Institute
England/CAMC-11AB07C/2021	Wellcome Sanger Institute
England/CAMC-11AB08B/2021	Wellcome Sanger Institute
England/CAMC-11AB09A/2021	Wellcome Sanger Institute
England/CAMC-11AB0A9/2021	Wellcome Sanger Institute
England/CAMC-11AB0B8/2021	Wellcome Sanger Institute
England/CAMC-11AB0C7/2021	Wellcome Sanger Institute
England/CAMC-11AB0D6/2021	Wellcome Sanger Institute
England/CAMC-11AB0E5/2021	Wellcome Sanger Institute
England/CAMC-11AB100/2021	Wellcome Sanger Institute
England/CAMC-11AB11F/2021	Wellcome Sanger Institute
England/CAMC-11AB12E/2021	Wellcome Sanger Institute
England/CAMC-11AB13D/2021	Wellcome Sanger Institute
England/CAMC-11AB14C/2021	Wellcome Sanger Institute
England/CAMC-11AB15B/2021	Wellcome Sanger Institute
England/CAMC-11AB16A/2021	Wellcome Sanger Institute
England/CAMC-11AB179/2021	Wellcome Sanger Institute
England/CAMC-11AB188/2021	Wellcome Sanger Institute
England/CAMC-11AB197/2021	Wellcome Sanger Institute
England/CAMC-11AB1A6/2021	Wellcome Sanger Institute
England/CAMC-11AB1C4/2021	Wellcome Sanger Institute
England/CAMC-11AB1D3/2021	Wellcome Sanger Institute
England/CAMC-11AB1E2/2021	Wellcome Sanger Institute
England/CAMC-11AB1F1/2021	Wellcome Sanger Institute
England/CAMC-11AB20D/2021	Wellcome Sanger Institute
England/CAMC-11AB21C/2021	Wellcome Sanger Institute
England/CAMC-11AB22B/2021	Wellcome Sanger Institute
England/CAMC-11AB23A/2021	Wellcome Sanger Institute
England/CAMC-11AB249/2021	Wellcome Sanger Institute
England/CAMC-11AB258/2021	Wellcome Sanger Institute
England/CAMC-11AB267/2021	Wellcome Sanger Institute
England/CAMC-11AB276/2021	Wellcome Sanger Institute
England/CAMC-11AB285/2021	Wellcome Sanger Institute
England/CAMC-11AB294/2021	Wellcome Sanger Institute
England/CAMC-11AB2A3/2021	Wellcome Sanger Institute
England/CAMC-11AB2B2/2021	Wellcome Sanger Institute
England/CAMC-11AB2C1/2021	Wellcome Sanger Institute
England/CAMC-11AB2D0/2021	Wellcome Sanger Institute
England/CAMC-11AB2EF/2021	Wellcome Sanger Institute
England/CAMC-11AB2FE/2021	Wellcome Sanger Institute
England/CAMC-11AB30A/2021	Wellcome Sanger Institute
England/CAMC-11AB319/2021	Wellcome Sanger Institute
England/CAMC-11AB328/2021	Wellcome Sanger Institute
England/CAMC-11AB337/2021	Respiratory Virus Unit, Microbiology Services Colindale, Public Health England
England/CAMC-11AB346/2021	Wellcome Sanger Institute
England/CAMC-11AB355/2021	Wellcome Sanger Institute
England/CAMC-11AB364/2021	Wellcome Sanger Institute
England/CAMC-11AB373/2021	Wellcome Sanger Institute
England/CAMC-11AB382/2021	Wellcome Sanger Institute
England/CAMC-11AB391/2021	Wellcome Sanger Institute
England/CAMC-11AB3A0/2021	Wellcome Sanger Institute
England/CAMC-11AB3BF/2021	Wellcome Sanger Institute
England/CAMC-11AB3CE/2021	Wellcome Sanger Institute
England/CAMC-11AB3DD/2021	Wellcome Sanger Institute
England/CAMC-11AB3EC/2021	Wellcome Sanger Institute
England/CAMC-11AB3FB/2021	Wellcome Sanger Institute
England/CAMC-11AB407/2021	Wellcome Sanger Institute
England/CAMC-11AB416/2021	Wellcome Sanger Institute
England/CAMC-11AB425/2021	Wellcome Sanger Institute
England/CAMC-11AB434/2021	Wellcome Sanger Institute
England/CAMC-11AB443/2021	Wellcome Sanger Institute
England/CAMC-11AB452/2021	Wellcome Sanger Institute
England/CAMC-11AB461/2021	Wellcome Sanger Institute
England/CAMC-11AB470/2021	Wellcome Sanger Institute
England/CAMC-11AB48F/2021	Wellcome Sanger Institute
England/CAMC-11AB49E/2021	Wellcome Sanger Institute
England/CAMC-11AB4AD/2021	Wellcome Sanger Institute
England/CAMC-11AB4BC/2021	Wellcome Sanger Institute
England/CAMC-11AB4CB/2021	Wellcome Sanger Institute
England/CAMC-11AB4DA/2021	Wellcome Sanger Institute
England/CAMC-11AB4E9/2021	Wellcome Sanger Institute
England/CAMC-11AB4F8/2021	Wellcome Sanger Institute
England/CAMC-11AB504/2021	Wellcome Sanger Institute
England/CAMC-11AB513/2021	Wellcome Sanger Institute
England/CAMC-11AB522/2021	Wellcome Sanger Institute
England/CAMC-11AB531/2021	Wellcome Sanger Institute
England/CAMC-11AB540/2021	Wellcome Sanger Institute
England/CAMC-11AB55F/2021	Wellcome Sanger Institute
England/CAMC-11AB56E/2021	Wellcome Sanger Institute
England/CAMC-11AB57D/2021	Wellcome Sanger Institute
England/CAMC-11AB58C/2021	Wellcome Sanger Institute
England/CAMC-11AB59B/2021	Wellcome Sanger Institute
England/CAMC-11AB5AA/2021	Wellcome Sanger Institute
England/CAMC-11AB5B9/2021	Wellcome Sanger Institute
England/CAMC-11AB5D7/2021	Wellcome Sanger Institute
England/CAMC-11AB5F5/2021	Wellcome Sanger Institute
England/CAMC-11AB601/2021	Wellcome Sanger Institute
England/CAMC-11AB610/2021	Wellcome Sanger Institute
England/CAMC-11AB62F/2021	Wellcome Sanger Institute
England/CAMC-11AB63E/2021	Wellcome Sanger Institute
England/CAMC-11AB64D/2021	Wellcome Sanger Institute
England/CAMC-11AB65C/2021	Wellcome Sanger Institute
England/CAMC-11AB66B/2021	Wellcome Sanger Institute
England/CAMC-11AB67A/2021	Wellcome Sanger Institute
England/CAMC-11AB689/2021	Wellcome Sanger Institute
England/CAMC-11AB698/2021	Wellcome Sanger Institute
England/CAMC-11AB6A7/2021	Wellcome Sanger Institute
England/CAMC-11AB6B6/2021	Wellcome Sanger Institute
England/CAMC-11AB6C5/2021	Wellcome Sanger Institute
England/CAMC-11AB6D4/2021	Wellcome Sanger Institute
England/CAMC-11AB6F2/2021	Wellcome Sanger Institute
England/CAMC-11AB70E/2021	Wellcome Sanger Institute
England/CAMC-11AB72C/2021	Wellcome Sanger Institute
England/CAMC-11AB73B/2021	Wellcome Sanger Institute
England/CAMC-11AB768/2021	Wellcome Sanger Institute
England/CAMC-11AB777/2021	Wellcome Sanger Institute
England/CAMC-11AB786/2021	Wellcome Sanger Institute
England/CAMC-11AB795/2021	Wellcome Sanger Institute
England/CAMC-11AB7A4/2021	Wellcome Sanger Institute
England/CAMC-11AB7B3/2021	Wellcome Sanger Institute
England/CAMC-11AB7C2/2021	Wellcome Sanger Institute
England/CAMC-11AB7D1/2021	Wellcome Sanger Institute
England/CAMC-11AB7E0/2021	Wellcome Sanger Institute
England/CAMC-11AB7FF/2021	Wellcome Sanger Institute
England/CAMC-11AB80B/2021	Wellcome Sanger Institute
England/CAMC-11AB81A/2021	Wellcome Sanger Institute
England/CAMC-11AB829/2021	Wellcome Sanger Institute
England/CAMC-11AB838/2021	Wellcome Sanger Institute
England/CAMC-11AB847/2021	Wellcome Sanger Institute
England/CAMC-11AB856/2021	Wellcome Sanger Institute
England/CAMC-11AB865/2021	Wellcome Sanger Institute
England/CAMC-11AB874/2021	Wellcome Sanger Institute
England/CAMC-11AB883/2021	Wellcome Sanger Institute
England/CAMC-11AB892/2021	Wellcome Sanger Institute
England/CAMC-11AB8A1/2021	Wellcome Sanger Institute
England/CAMC-11AB8B0/2021	Wellcome Sanger Institute
England/CAMC-11AB8DE/2021	Wellcome Sanger Institute
England/CAMC-11AB8ED/2021	Wellcome Sanger Institute
England/CAMC-11AB8FC/2021	Wellcome Sanger Institute
England/CAMC-11AB908/2021	Wellcome Sanger Institute
England/CAMC-11AB926/2021	Wellcome Sanger Institute
England/CAMC-11AB935/2021	Wellcome Sanger Institute
England/CAMC-11AB944/2021	Wellcome Sanger Institute
England/CAMC-11AB953/2021	Wellcome Sanger Institute
England/CAMC-11AB962/2021	Wellcome Sanger Institute
England/CAMC-11AB971/2021	Wellcome Sanger Institute
England/CAMC-11AB980/2021	Wellcome Sanger Institute
England/CAMC-11AB99F/2021	Wellcome Sanger Institute
England/CAMC-11AB9AE/2021	Wellcome Sanger Institute
England/CAMC-11AB9BD/2021	Wellcome Sanger Institute
England/CAMC-11AB9CC/2021	Wellcome Sanger Institute
England/CAMC-11AB9DB/2021	Wellcome Sanger Institute
England/CAMC-11AB9EA/2021	Wellcome Sanger Institute
England/CAMC-11AB9F9/2021	Wellcome Sanger Institute
England/CAMC-11ABA05/2021	Wellcome Sanger Institute
England/CAMC-11ABA14/2021	Wellcome Sanger Institute
England/CAMC-11ABA23/2021	Wellcome Sanger Institute
England/CAMC-11ABA32/2021	Wellcome Sanger Institute
England/CAMC-11ABA41/2021	Wellcome Sanger Institute
England/CAMC-11ABA50/2021	Wellcome Sanger Institute
England/CAMC-11ABA6F/2021	Wellcome Sanger Institute
England/CAMC-11ABA7E/2021	Wellcome Sanger Institute
England/CAMC-11ABA8D/2021	Wellcome Sanger Institute
England/CAMC-11ABA9C/2021	Wellcome Sanger Institute
England/CAMC-11ABAAB/2021	Wellcome Sanger Institute
England/CAMC-11ABABA/2021	Wellcome Sanger Institute
England/CAMC-11ABAC9/2021	Wellcome Sanger Institute
England/CAMC-11ABAD8/2021	Wellcome Sanger Institute
England/CAMC-11ABAE7/2021	Wellcome Sanger Institute
England/CAMC-11ABAF6/2021	Wellcome Sanger Institute
England/CAMC-11ABB02/2021	Wellcome Sanger Institute
England/CAMC-11ABB11/2021	Wellcome Sanger Institute
England/CAMC-11ABB20/2021	Wellcome Sanger Institute
England/CAMC-11ABB3F/2021	Wellcome Sanger Institute
England/CAMC-11ABB4E/2021	Wellcome Sanger Institute
England/CAMC-11ABB5D/2021	Wellcome Sanger Institute
England/CAMC-11ABB6C/2021	Wellcome Sanger Institute
England/CAMC-11ABB7B/2021	Wellcome Sanger Institute
England/CAMC-11ABB8A/2021	Wellcome Sanger Institute
England/CAMC-11ABB99/2021	Wellcome Sanger Institute
England/CAMC-11ABBA8/2021	Wellcome Sanger Institute
England/CAMC-11ABBB7/2021	Wellcome Sanger Institute
England/CAMC-11ABBC6/2021	Wellcome Sanger Institute
England/CAMC-11ABBD5/2021	Wellcome Sanger Institute
England/CAMC-11ABBE4/2021	Wellcome Sanger Institute
England/CAMC-11ABBF3/2021	Wellcome Sanger Institute
England/CAMC-11ABC0F/2021	Wellcome Sanger Institute
England/CAMC-11ABC1E/2021	Wellcome Sanger Institute
England/CAMC-11ABC2D/2021	Wellcome Sanger Institute
England/CAMC-11ABC4B/2021	Wellcome Sanger Institute
England/CAMC-11ABC5A/2021	Wellcome Sanger Institute
England/CAMC-11ABC69/2021	Wellcome Sanger Institute
England/CAMC-11ABC78/2021	Wellcome Sanger Institute
England/CAMC-11ABC87/2021	Wellcome Sanger Institute
England/CAMC-11ABC96/2021	Wellcome Sanger Institute
England/CAMC-11ABCA5/2021	Wellcome Sanger Institute
England/CAMC-11ABCB4/2021	Wellcome Sanger Institute
England/CAMC-11ABCC3/2021	Wellcome Sanger Institute
England/CAMC-11ABCD2/2021	Wellcome Sanger Institute
England/CAMC-11ABCE1/2021	Wellcome Sanger Institute
England/CAMC-11ABCF0/2021	Wellcome Sanger Institute
England/CAMC-11ABD0C/2021	Wellcome Sanger Institute
England/CAMC-11ABD1B/2021	Wellcome Sanger Institute
England/CAMC-11ABD2A/2021	Wellcome Sanger Institute
England/CAMC-11ABD39/2021	Wellcome Sanger Institute
England/CAMC-11ABD48/2021	Wellcome Sanger Institute
England/CAMC-11ABD57/2021	Wellcome Sanger Institute
England/CAMC-11ABD66/2021	Wellcome Sanger Institute
England/CAMC-11ABD75/2021	Wellcome Sanger Institute
England/CAMC-11ABD84/2021	Wellcome Sanger Institute
England/CAMC-11ABD93/2021	Wellcome Sanger Institute
England/CAMC-11ABDA2/2021	Wellcome Sanger Institute
England/CAMC-11ABDB1/2021	Wellcome Sanger Institute
England/CAMC-11ABDC0/2021	Wellcome Sanger Institute
England/CAMC-11ABDDF/2021	Wellcome Sanger Institute
England/CAMC-11ABDEE/2021	Wellcome Sanger Institute
England/CAMC-11ABDFD/2021	Wellcome Sanger Institute
England/CAMC-11ABE09/2021	Wellcome Sanger Institute
England/CAMC-11ABE18/2021	Wellcome Sanger Institute
England/CAMC-11ABE36/2021	Wellcome Sanger Institute
England/CAMC-11ABE45/2021	Wellcome Sanger Institute
England/CAMC-11ABE54/2021	Wellcome Sanger Institute
England/CAMC-11ABE63/2021	Wellcome Sanger Institute
England/CAMC-11ABE72/2021	Wellcome Sanger Institute
England/CAMC-11ABE81/2021	Wellcome Sanger Institute
England/CAMC-11ABEAF/2021	Wellcome Sanger Institute
England/CAMC-11ABEBE/2021	Wellcome Sanger Institute
England/CAMC-11ABECD/2021	Wellcome Sanger Institute
England/CAMC-11ABEDC/2021	Wellcome Sanger Institute
England/CAMC-11ABEEB/2021	Wellcome Sanger Institute
England/CAMC-11ABEFA/2021	Wellcome Sanger Institute
England/CAMC-11ABF06/2021	Wellcome Sanger Institute
England/CAMC-11ABF15/2021	Wellcome Sanger Institute
England/CAMC-11ABF24/2021	Wellcome Sanger Institute
England/CAMC-11ABF33/2021	Wellcome Sanger Institute
England/CAMC-11ABF42/2021	Wellcome Sanger Institute
England/CAMC-11ABF51/2021	Wellcome Sanger Institute
England/CAMC-11ABF60/2021	Wellcome Sanger Institute
England/CAMC-11ABF7F/2021	Wellcome Sanger Institute
England/CAMC-11ABF8E/2021	Wellcome Sanger Institute
England/CAMC-11ABF9D/2021	Wellcome Sanger Institute
England/CAMC-11ABFAC/2021	Wellcome Sanger Institute
England/CAMC-11AC04E/2021	Wellcome Sanger Institute
England/CAMC-11AC05D/2021	Wellcome Sanger Institute
England/CAMC-11AC06C/2021	Wellcome Sanger Institute
England/CAMC-11AC07B/2021	Wellcome Sanger Institute
England/CAMC-11AC08A/2021	Wellcome Sanger Institute
England/CAMC-11AC099/2021	Wellcome Sanger Institute
England/CAMC-11AC0A8/2021	Wellcome Sanger Institute
England/CAMC-11AC0B7/2021	Wellcome Sanger Institute
England/CAMC-11AC0C6/2021	Wellcome Sanger Institute
England/CAMC-11AC0D5/2021	Wellcome Sanger Institute
England/CAMC-11AC0E4/2021	Wellcome Sanger Institute
England/CAMC-11AC0F3/2021	Wellcome Sanger Institute
England/CAMC-11AC10F/2021	Wellcome Sanger Institute
England/CAMC-11AC11E/2021	Wellcome Sanger Institute
England/CAMC-11AC12D/2021	Wellcome Sanger Institute
England/CAMC-11AC13C/2021	Wellcome Sanger Institute
England/CAMC-11AC14B/2021	Wellcome Sanger Institute
England/CAMC-11AC1E1/2021	Wellcome Sanger Institute
England/CAMC-11AC1F0/2021	Wellcome Sanger Institute
England/CAMC-11AC20C/2021	Wellcome Sanger Institute
England/CAMC-11AC21B/2021	Wellcome Sanger Institute
England/CAMC-11AC22A/2021	Wellcome Sanger Institute
England/CAMC-11AC239/2021	Wellcome Sanger Institute
England/CAMC-11AC248/2021	Wellcome Sanger Institute
England/CAMC-11AC257/2021	Wellcome Sanger Institute
England/CAMC-11AC266/2021	Wellcome Sanger Institute
England/CAMC-11AC275/2021	Respiratory Virus Unit, Microbiology Services Colindale, Public Health England
England/CAMC-11AC284/2021	Wellcome Sanger Institute
England/CAMC-11AC381/2021	Wellcome Sanger Institute
England/CAMC-11AC3AF/2021	Wellcome Sanger Institute
England/CAMC-11AC3BE/2021	Wellcome Sanger Institute
England/CAMC-11AC3CD/2021	Wellcome Sanger Institute
England/CAMC-11AC3DC/2021	Wellcome Sanger Institute
England/CAMC-11AC3EB/2021	Wellcome Sanger Institute
England/CAMC-11AC3FA/2021	Wellcome Sanger Institute
England/CAMC-11AC406/2021	Respiratory Virus Unit, Microbiology Services Colindale, Public Health England
England/CAMC-11AC415/2021	Wellcome Sanger Institute
England/CAMC-11AC424/2021	Wellcome Sanger Institute
England/CAMC-11AC433/2021	Wellcome Sanger Institute
England/CAMC-11AC442/2021	Wellcome Sanger Institute
England/CAMC-11AC4F7/2021	Wellcome Sanger Institute
England/CAMC-11AC503/2021	Wellcome Sanger Institute
England/CAMC-11AC512/2021	Wellcome Sanger Institute
England/CAMC-11AC521/2021	Wellcome Sanger Institute
England/CAMC-11AC530/2021	Wellcome Sanger Institute
England/CAMC-11AC54F/2021	Wellcome Sanger Institute
England/CAMC-11AC55E/2021	Wellcome Sanger Institute
England/CAMC-11AC56D/2021	Wellcome Sanger Institute
England/CAMC-11AC57C/2021	Wellcome Sanger Institute
England/CAMC-11AC58B/2021	Wellcome Sanger Institute
England/CAMC-11AC59A/2021	Wellcome Sanger Institute
England/CAMC-11AC5A9/2021	Wellcome Sanger Institute
England/CAMC-11AC5B8/2021	Wellcome Sanger Institute
England/CAMC-11AC5C7/2021	Wellcome Sanger Institute
England/CAMC-11AC5D6/2021	Wellcome Sanger Institute
England/CAMC-11AC5E5/2021	Wellcome Sanger Institute
England/CAMC-11AC5F4/2021	Wellcome Sanger Institute
England/CAMC-11AC600/2021	Wellcome Sanger Institute
England/CAMC-11ACA22/2021	Wellcome Sanger Institute
England/CAMC-11ACA31/2021	Wellcome Sanger Institute
England/CAMC-11ACA40/2021	Wellcome Sanger Institute
England/CAMC-11ACA5F/2021	Wellcome Sanger Institute
England/CAMC-11AD1B3/2021	Wellcome Sanger Institute
England/CAMC-11AD1C2/2021	Wellcome Sanger Institute
England/CAMC-11AD1D1/2021	Wellcome Sanger Institute
England/CAMC-11AD1E0/2021	Wellcome Sanger Institute
England/CAMC-11AD1FF/2021	Wellcome Sanger Institute
England/CAMC-11AD20B/2021	Wellcome Sanger Institute
England/CAMC-11AD21A/2021	Wellcome Sanger Institute
England/CAMC-11AD229/2021	Wellcome Sanger Institute
England/CAMC-11AD238/2021	Wellcome Sanger Institute
England/CAMC-11AD247/2021	Wellcome Sanger Institute
England/CAMC-11AD256/2021	Wellcome Sanger Institute
England/CAMC-11AE246/2021	Wellcome Sanger Institute
England/CAMC-11AE255/2021	Wellcome Sanger Institute
England/CAMC-11AE264/2021	Respiratory Virus Unit, Microbiology Services Colindale, Public Health England
England/CAMC-11AE273/2021	Wellcome Sanger Institute
England/CAMC-11AE282/2021	Wellcome Sanger Institute
England/CAMC-11AE291/2021	Wellcome Sanger Institute
England/CAMC-11AE2A0/2021	Wellcome Sanger Institute
England/CAMC-11AE2BF/2021	Wellcome Sanger Institute
England/CAMC-11AE2CE/2021	Wellcome Sanger Institute
England/CAMC-11AE2DD/2021	Wellcome Sanger Institute
England/CAMC-11AE2EC/2021	Wellcome Sanger Institute
England/CAMC-11AE2FB/2021	Wellcome Sanger Institute
England/CAMC-11AE307/2021	Wellcome Sanger Institute
England/CAMC-11AE316/2021	Wellcome Sanger Institute
England/CAMC-11AE325/2021	Wellcome Sanger Institute
England/CAMC-11B38D3/2021	Wellcome Sanger Institute
England/CAMC-11B392B/2021	Wellcome Sanger Institute
England/CAMC-11B393A/2021	Wellcome Sanger Institute
England/CAMC-11B3958/2021	Wellcome Sanger Institute
England/CAMC-11B3967/2021	Wellcome Sanger Institute
England/CAMC-11B3976/2021	Wellcome Sanger Institute
England/CAMC-11B3985/2021	Wellcome Sanger Institute
England/CAMC-11B3994/2021	Wellcome Sanger Institute
England/CAMC-11B39A3/2021	Wellcome Sanger Institute
England/CAMC-11B39B2/2021	Wellcome Sanger Institute
England/CAMC-11B39C1/2021	Wellcome Sanger Institute
England/CAMC-11B39D0/2021	Wellcome Sanger Institute
England/CAMC-11B39EF/2021	Wellcome Sanger Institute
England/CAMC-11B39FE/2021	Wellcome Sanger Institute
England/CAMC-11B3A0A/2021	Wellcome Sanger Institute
England/CAMC-11B3A19/2021	Wellcome Sanger Institute
England/CAMC-11B3A28/2021	Wellcome Sanger Institute
England/CAMC-11B3A37/2021	Wellcome Sanger Institute
England/CAMC-11B3ACE/2021	Wellcome Sanger Institute
England/CAMC-11B3ADD/2021	Wellcome Sanger Institute
England/CAMC-11B3AEC/2021	Wellcome Sanger Institute
England/CAMC-11B3AFB/2021	Wellcome Sanger Institute
England/CAMC-11B3B07/2021	Wellcome Sanger Institute
England/CAMC-11B3B16/2021	Wellcome Sanger Institute
England/CAMC-11B3C04/2021	Wellcome Sanger Institute
England/CAMC-11B3C13/2021	Wellcome Sanger Institute
England/CAMC-11B3C22/2021	Wellcome Sanger Institute
England/CAMC-11B3C31/2021	Respiratory Virus Unit, Microbiology Services Colindale, Public Health England
England/CAMC-11B3E1D/2021	Wellcome Sanger Institute
England/CAMC-11B3E2C/2021	Wellcome Sanger Institute
England/CAMC-11B3E3B/2021	Wellcome Sanger Institute
England/CAMC-11B3E4A/2021	Wellcome Sanger Institute
England/CAMC-11B3E59/2021	Wellcome Sanger Institute
England/CAMC-11B3E68/2021	Wellcome Sanger Institute
England/CAMC-11B3E77/2021	Wellcome Sanger Institute
England/CAMC-11B3E86/2021	Wellcome Sanger Institute
England/CAMC-11B3E95/2021	Wellcome Sanger Institute
England/CAMC-11B3EA4/2021	Wellcome Sanger Institute
England/CAMC-11B3EB3/2021	Wellcome Sanger Institute
England/CAMC-11B3EC2/2021	Wellcome Sanger Institute
England/CAMC-11B3EE0/2021	Wellcome Sanger Institute
England/CAMC-11B3F0B/2021	Wellcome Sanger Institute
England/CAMC-11B3F1A/2021	Respiratory Virus Unit, Microbiology Services Colindale, Public Health England
England/CAMC-11B3F29/2021	Wellcome Sanger Institute
England/CAMC-11B3F38/2021	Wellcome Sanger Institute
England/CAMC-11B3F47/2021	Wellcome Sanger Institute
England/CAMC-11B3F56/2021	Wellcome Sanger Institute
England/CAMC-11B3F65/2021	Wellcome Sanger Institute
England/CAMC-11B3F74/2021	Wellcome Sanger Institute
England/CAMC-11B3F83/2021	Wellcome Sanger Institute
England/CAMC-11B3F92/2021	Wellcome Sanger Institute
England/CAMC-11B3FA1/2021	Wellcome Sanger Institute
England/CAMC-11B3FB0/2021	Wellcome Sanger Institute
England/CAMC-11B3FCF/2021	Wellcome Sanger Institute
England/CAMC-11B3FDE/2021	Wellcome Sanger Institute
England/CAMC-11B3FED/2021	Wellcome Sanger Institute
England/CAMC-11B3FFC/2021	Wellcome Sanger Institute
England/CAMC-11B4007/2021	Wellcome Sanger Institute
England/CAMC-11B4016/2021	Wellcome Sanger Institute
England/CAMC-11B4034/2021	Wellcome Sanger Institute
England/CAMC-11B4043/2021	Wellcome Sanger Institute
England/CAMC-11B4052/2021	Wellcome Sanger Institute
England/CAMC-11B4061/2021	Wellcome Sanger Institute
England/CAMC-11B4070/2021	Wellcome Sanger Institute
England/CAMC-11B408F/2021	Wellcome Sanger Institute
England/CAMC-11B409E/2021	Wellcome Sanger Institute
England/CAMC-11B40AD/2021	Wellcome Sanger Institute
England/CAMC-11B40BC/2021	Wellcome Sanger Institute
England/CAMC-11B40CB/2021	Wellcome Sanger Institute
England/CAMC-11B40DA/2021	Wellcome Sanger Institute
England/CAMC-11B40E9/2021	Wellcome Sanger Institute
England/CAMC-11B40F8/2021	Wellcome Sanger Institute
England/CAMC-11B4104/2021	Wellcome Sanger Institute
England/CAMC-11B4113/2021	Wellcome Sanger Institute
England/CAMC-11B4122/2021	Wellcome Sanger Institute
England/CAMC-11B4131/2021	Wellcome Sanger Institute
England/CAMC-11B4140/2021	Wellcome Sanger Institute
England/CAMC-11B415F/2021	Wellcome Sanger Institute
England/CAMC-11B416E/2021	Wellcome Sanger Institute
England/CAMC-11B417D/2021	Wellcome Sanger Institute
England/CAMC-11B418C/2021	Wellcome Sanger Institute
England/CAMC-11B419B/2021	Wellcome Sanger Institute
England/CAMC-11B41AA/2021	Wellcome Sanger Institute
England/CAMC-11B41B9/2021	Wellcome Sanger Institute
England/CAMC-11B41C8/2021	Wellcome Sanger Institute
England/CAMC-11B41D7/2021	Wellcome Sanger Institute
England/CAMC-11B41E6/2021	Wellcome Sanger Institute
England/CAMC-11B41F5/2021	Wellcome Sanger Institute
England/CAMC-11B4201/2021	Wellcome Sanger Institute
England/CAMC-11B424D/2021	Wellcome Sanger Institute
England/CAMC-11D304E/2021	Wellcome Sanger Institute
England/CAMC-11D305D/2021	Wellcome Sanger Institute
England/CAMC-11D306C/2021	Wellcome Sanger Institute
England/CAMC-11D307B/2021	Wellcome Sanger Institute
England/CAMC-11D308A/2021	Wellcome Sanger Institute
England/CAMC-11D3099/2021	Wellcome Sanger Institute
England/CAMC-11D30A8/2021	Wellcome Sanger Institute
England/CAMC-11D30B7/2021	Wellcome Sanger Institute
England/CAMC-11D30C6/2021	Wellcome Sanger Institute
England/CAMC-11D30D5/2021	Wellcome Sanger Institute
England/CAMC-11D30E4/2021	Wellcome Sanger Institute
England/CAMC-11D30F3/2021	Wellcome Sanger Institute
England/CAMC-11D310F/2021	Wellcome Sanger Institute
England/CAMC-11D314B/2021	Wellcome Sanger Institute
England/CAMC-11D315A/2021	Wellcome Sanger Institute
England/CAMC-11D34BB/2021	Wellcome Sanger Institute
England/CAMC-11D34CA/2021	Wellcome Sanger Institute
England/CAMC-11D34D9/2021	Wellcome Sanger Institute
England/CAMC-11D34E8/2021	Wellcome Sanger Institute
England/CAMC-11D34F7/2021	Wellcome Sanger Institute
England/CAMC-11D3503/2021	Wellcome Sanger Institute
England/CAMC-11D3512/2021	Wellcome Sanger Institute
England/CAMC-11D3521/2021	Wellcome Sanger Institute
England/CAMC-11D3530/2021	Wellcome Sanger Institute
England/CAMC-11D354F/2021	Wellcome Sanger Institute
England/CAMC-11D355E/2021	Wellcome Sanger Institute
England/CAMC-11D356D/2021	Wellcome Sanger Institute
England/CAMC-11D357C/2021	Wellcome Sanger Institute
England/CAMC-11D358B/2021	Wellcome Sanger Institute
England/CAMC-11D359A/2021	Wellcome Sanger Institute
England/CAMC-11D35A9/2021	Wellcome Sanger Institute
England/CAMC-11D35B8/2021	Wellcome Sanger Institute
England/CAMC-11D35C7/2021	Wellcome Sanger Institute
England/CAMC-11D35D6/2021	Wellcome Sanger Institute
England/CAMC-11D35E5/2021	Wellcome Sanger Institute
England/CAMC-11D35F4/2021	Wellcome Sanger Institute
England/CAMC-11D3600/2021	Wellcome Sanger Institute
England/CAMC-11D361F/2021	Wellcome Sanger Institute
England/CAMC-11D362E/2021	Wellcome Sanger Institute
England/CAMC-11D363D/2021	Wellcome Sanger Institute
England/CAMC-11D364C/2021	Wellcome Sanger Institute
England/CAMC-11D365B/2021	Wellcome Sanger Institute
England/CAMC-11D366A/2021	Wellcome Sanger Institute
England/CAMC-11D3679/2021	Wellcome Sanger Institute
England/CAMC-11D37FE/2021	Wellcome Sanger Institute
England/CAMC-11D3819/2021	Wellcome Sanger Institute
England/CAMC-11D3828/2021	Wellcome Sanger Institute
England/CAMC-11D3837/2021	Wellcome Sanger Institute
England/CAMC-11D3846/2021	Wellcome Sanger Institute
England/CAMC-11D3855/2021	Wellcome Sanger Institute
England/CAMC-11D3864/2021	Wellcome Sanger Institute
England/CAMC-11D3873/2021	Wellcome Sanger Institute
England/CAMC-11D3882/2021	Wellcome Sanger Institute
England/CAMC-11D3891/2021	Wellcome Sanger Institute
England/CAMC-11D38A0/2021	Wellcome Sanger Institute
England/CAMC-11D38BF/2021	Wellcome Sanger Institute
England/CAMC-11D38CE/2021	Wellcome Sanger Institute
England/CAMC-11D38DD/2021	Wellcome Sanger Institute
England/CAMC-11D38EC/2021	Wellcome Sanger Institute
England/CAMC-11D38FB/2021	Wellcome Sanger Institute
England/CAMC-11D3907/2021	Wellcome Sanger Institute
England/CAMC-11D3916/2021	Wellcome Sanger Institute
England/CAMC-11D3934/2021	Wellcome Sanger Institute
England/CAMC-11D3943/2021	Wellcome Sanger Institute
England/CAMC-11D3952/2021	Wellcome Sanger Institute
England/CAMC-11D3A8C/2021	Wellcome Sanger Institute
England/CAMC-11D3A9B/2021	Wellcome Sanger Institute
England/CAMC-11D3AB9/2021	Wellcome Sanger Institute
England/CAMC-11D3AC8/2021	Wellcome Sanger Institute
England/CAMC-11D3AD7/2021	Wellcome Sanger Institute
England/CAMC-11D3AE6/2021	Wellcome Sanger Institute
England/CAMC-11D3AF5/2021	Wellcome Sanger Institute
England/CAMC-11D3B10/2021	Wellcome Sanger Institute
England/CAMC-11D3B2F/2021	Wellcome Sanger Institute
England/CAMC-11D3B3E/2021	Wellcome Sanger Institute
England/CAMC-11D3B4D/2021	Wellcome Sanger Institute
England/CAMC-11D3B5C/2021	Wellcome Sanger Institute
England/CAMC-11D3B6B/2021	Wellcome Sanger Institute
England/CAMC-11D3B7A/2021	Wellcome Sanger Institute
England/CAMC-11D3B89/2021	Wellcome Sanger Institute
England/CAMC-11D3BA7/2021	Wellcome Sanger Institute
England/CAMC-11D3BB6/2021	Wellcome Sanger Institute
England/CAMC-11D3BD4/2021	Wellcome Sanger Institute
England/CAMC-11D3BE3/2021	Wellcome Sanger Institute
England/CAMC-11D3C0E/2021	Wellcome Sanger Institute
England/CAMC-11D3C1D/2021	Wellcome Sanger Institute
England/CAMC-11D3C2C/2021	Wellcome Sanger Institute
England/CAMC-11D3C3B/2021	Wellcome Sanger Institute
England/CAMC-11D3C4A/2021	Wellcome Sanger Institute
England/CAMC-11D3C59/2021	Wellcome Sanger Institute
England/CAMC-11D3C68/2021	Wellcome Sanger Institute
England/CAMC-11D3C77/2021	Wellcome Sanger Institute
England/CAMC-11D3C86/2021	Wellcome Sanger Institute
England/CAMC-11D3CA4/2021	Wellcome Sanger Institute
England/CAMC-11D3CB3/2021	Wellcome Sanger Institute
England/CAMC-11D3CC2/2021	Wellcome Sanger Institute
England/CAMC-11D3CD1/2021	Wellcome Sanger Institute
England/CAMC-11D3CE0/2021	Wellcome Sanger Institute
England/CAMC-11D3CFF/2021	Wellcome Sanger Institute
England/CAMC-11D3D0B/2021	Wellcome Sanger Institute
England/CAMC-11D3D1A/2021	Wellcome Sanger Institute
England/CAMC-11D3D29/2021	Wellcome Sanger Institute
England/CAMC-11D3D38/2021	Wellcome Sanger Institute
England/CAMC-11D3D47/2021	Wellcome Sanger Institute
England/CAMC-11D3D56/2021	Wellcome Sanger Institute
England/CAMC-11D3D65/2021	Wellcome Sanger Institute
England/CAMC-11D3D74/2021	Wellcome Sanger Institute
England/CAMC-11D3D83/2021	Wellcome Sanger Institute
England/CAMC-11D3D92/2021	Wellcome Sanger Institute
England/CAMC-11D3DA1/2021	Wellcome Sanger Institute
England/CAMC-11D3DB0/2021	Wellcome Sanger Institute
England/CAMC-11D3DCF/2021	Wellcome Sanger Institute
England/CAMC-11D3DDE/2021	Wellcome Sanger Institute
England/CAMC-11D3DED/2021	Wellcome Sanger Institute
England/CAMC-11D3DFC/2021	Wellcome Sanger Institute
England/CAMC-11D3E08/2021	Wellcome Sanger Institute
England/CAMC-11D3E17/2021	Wellcome Sanger Institute
England/CAMC-11D3E26/2021	Wellcome Sanger Institute
England/CAMC-11D3E35/2021	Wellcome Sanger Institute
England/CAMC-11D3E53/2021	Wellcome Sanger Institute
England/CAMC-11D3E62/2021	Wellcome Sanger Institute
England/CAMC-11D3E71/2021	Wellcome Sanger Institute
England/CAMC-11D3E80/2021	Wellcome Sanger Institute
England/CAMC-11D3E9F/2021	Wellcome Sanger Institute
England/CAMC-11D3EAE/2021	Wellcome Sanger Institute
England/CAMC-11D3EBD/2021	Wellcome Sanger Institute
England/CAMC-11D3ECC/2021	Wellcome Sanger Institute
England/CAMC-11D3EDB/2021	Wellcome Sanger Institute
England/CAMC-11D3EEA/2021	Wellcome Sanger Institute
England/CAMC-11D3EF9/2021	Wellcome Sanger Institute
England/CAMC-11D3F05/2021	Wellcome Sanger Institute
England/CAMC-11D4010/2021	Wellcome Sanger Institute
England/CAMC-11D402F/2021	Wellcome Sanger Institute
England/CAMC-11D403E/2021	Wellcome Sanger Institute
England/CAMC-11D404D/2021	Wellcome Sanger Institute
England/CAMC-11D406B/2021	Wellcome Sanger Institute
England/CAMC-11D407A/2021	Wellcome Sanger Institute
England/CAMC-11D4089/2021	Wellcome Sanger Institute
England/CAMC-11D4098/2021	Wellcome Sanger Institute
England/CAMC-11D40A7/2021	Wellcome Sanger Institute
England/CAMC-11D40B6/2021	Wellcome Sanger Institute
England/CAMC-11D40C5/2021	Wellcome Sanger Institute
England/CAMC-11D40D4/2021	Wellcome Sanger Institute
England/CAMC-11D40E3/2021	Wellcome Sanger Institute
England/CAMC-11D40F2/2021	Wellcome Sanger Institute
England/CAMC-11D410E/2021	Wellcome Sanger Institute
England/CAMC-11D4159/2021	Wellcome Sanger Institute
England/CAMC-11D4168/2021	Wellcome Sanger Institute
England/CAMC-11D4177/2021	Wellcome Sanger Institute
England/CAMC-11D4186/2021	Wellcome Sanger Institute
England/CAMC-11D4195/2021	Wellcome Sanger Institute
England/CAMC-11D41A4/2021	Wellcome Sanger Institute
England/CAMC-11D41B3/2021	Wellcome Sanger Institute
England/CAMC-11D41C2/2021	Wellcome Sanger Institute
England/CAMC-11D41D1/2021	Wellcome Sanger Institute
England/CAMC-11D41E0/2021	Wellcome Sanger Institute
England/CAMC-11D41FF/2021	Wellcome Sanger Institute
England/CAMC-11D420B/2021	Wellcome Sanger Institute
England/CAMC-11D421A/2021	Wellcome Sanger Institute
England/CAMC-11D4229/2021	Wellcome Sanger Institute
England/CAMC-11D4238/2021	Wellcome Sanger Institute
England/CAMC-11D4247/2021	Wellcome Sanger Institute
England/CAMC-11D4256/2021	Wellcome Sanger Institute
England/CAMC-11D4265/2021	Wellcome Sanger Institute
England/CAMC-11D4274/2021	Wellcome Sanger Institute
England/CAMC-11D4283/2021	Wellcome Sanger Institute
England/CAMC-11D4292/2021	Wellcome Sanger Institute
England/CAMC-11D42A1/2021	Wellcome Sanger Institute
England/CAMC-11D42B0/2021	Wellcome Sanger Institute
England/CAMC-11D42CF/2021	Wellcome Sanger Institute
England/CAMC-11D42DE/2021	Wellcome Sanger Institute
England/CAMC-11D42ED/2021	Wellcome Sanger Institute
England/CAMC-11D42FC/2021	Wellcome Sanger Institute
England/CAMC-11D4308/2021	Wellcome Sanger Institute
England/CAMC-11D4317/2021	Wellcome Sanger Institute
England/CAMC-11D4326/2021	Wellcome Sanger Institute
England/CAMC-11D4344/2021	Wellcome Sanger Institute
England/CAMC-11D4353/2021	Wellcome Sanger Institute
England/CAMC-11D4362/2021	Wellcome Sanger Institute
England/CAMC-11D4371/2021	Wellcome Sanger Institute
England/CAMC-11D4380/2021	Wellcome Sanger Institute
England/CAMC-11D439F/2021	Wellcome Sanger Institute
England/CAMC-11D43AE/2021	Wellcome Sanger Institute
England/CAMC-11D43BD/2021	Wellcome Sanger Institute
England/CAMC-11D43CC/2021	Wellcome Sanger Institute
England/CAMC-11D43DB/2021	Wellcome Sanger Institute
England/CAMC-11D43EA/2021	Wellcome Sanger Institute
England/CAMC-11D4405/2021	Wellcome Sanger Institute
England/CAMC-11D4414/2021	Wellcome Sanger Institute
England/CAMC-11D4423/2021	Wellcome Sanger Institute
England/CAMC-11D4432/2021	Wellcome Sanger Institute
England/CAMC-11D4441/2021	Wellcome Sanger Institute
England/CAMC-11D4450/2021	Wellcome Sanger Institute
England/CAMC-11D446F/2021	Wellcome Sanger Institute
England/CAMC-11D447E/2021	Wellcome Sanger Institute
England/CAMC-11D454E/2021	Wellcome Sanger Institute
England/CAMC-11D456C/2021	Wellcome Sanger Institute
England/CAMC-11D45B7/2021	Wellcome Sanger Institute
England/CAMC-11D45C6/2021	Wellcome Sanger Institute
England/CAMC-11D4757/2021	Wellcome Sanger Institute
England/CAMC-11D4766/2021	Wellcome Sanger Institute
England/CAMC-11D4775/2021	Wellcome Sanger Institute
England/CAMC-11D4784/2021	Wellcome Sanger Institute
England/CAMC-11D4793/2021	Wellcome Sanger Institute
England/CAMC-11D4818/2021	Wellcome Sanger Institute
England/CAMC-11D4827/2021	Wellcome Sanger Institute
England/CAMC-11D4836/2021	Wellcome Sanger Institute
England/CAMC-11D4845/2021	Wellcome Sanger Institute
England/CAMC-11D4854/2021	Wellcome Sanger Institute
England/CAMC-11D4863/2021	Wellcome Sanger Institute
England/CAMC-11D48AF/2021	Wellcome Sanger Institute
England/CAMC-11D48BE/2021	Wellcome Sanger Institute
England/CAMC-11D48CD/2021	Wellcome Sanger Institute
England/CAMC-11D48DC/2021	Wellcome Sanger Institute
England/CAMC-11D48EB/2021	Wellcome Sanger Institute
England/CAMC-11D48FA/2021	Wellcome Sanger Institute
England/CAMC-11D4906/2021	Wellcome Sanger Institute
England/CAMC-11D4915/2021	Wellcome Sanger Institute
England/CAMC-11D4924/2021	Wellcome Sanger Institute
England/CAMC-11D4933/2021	Wellcome Sanger Institute
England/CAMC-11D4942/2021	Wellcome Sanger Institute
England/CAMC-11D4951/2021	Wellcome Sanger Institute
England/CAMC-11D4960/2021	Wellcome Sanger Institute
England/CAMC-11D497F/2021	Wellcome Sanger Institute
England/CAMC-11D498E/2021	Wellcome Sanger Institute
England/CAMC-11D499D/2021	Wellcome Sanger Institute
England/CAMC-11D49AC/2021	Wellcome Sanger Institute
England/CAMC-11D49BB/2021	Wellcome Sanger Institute
England/CAMC-11D49CA/2021	Wellcome Sanger Institute
England/CAMC-11D49D9/2021	Wellcome Sanger Institute
England/CAMC-11D49E8/2021	Wellcome Sanger Institute
England/CAMC-11D49F7/2021	Wellcome Sanger Institute
England/CAMC-11D4A03/2021	Wellcome Sanger Institute
England/CAMC-11D4A12/2021	Wellcome Sanger Institute
England/CAMC-11D4A21/2021	Wellcome Sanger Institute
England/CAMC-11D4A30/2021	Wellcome Sanger Institute
England/CAMC-11D4A4F/2021	Wellcome Sanger Institute
England/CAMC-11D4A5E/2021	Wellcome Sanger Institute
England/CAMC-11D4A6D/2021	Wellcome Sanger Institute
England/CAMC-11D4A7C/2021	Wellcome Sanger Institute
England/CAMC-11D4A8B/2021	Wellcome Sanger Institute
England/CAMC-11D4A9A/2021	Wellcome Sanger Institute
England/CAMC-11D4AA9/2021	Wellcome Sanger Institute
England/CAMC-11D4AF4/2021	Wellcome Sanger Institute
England/CAMC-11D4B00/2021	Wellcome Sanger Institute
England/CAMC-11D4B1F/2021	Wellcome Sanger Institute
England/CAMC-11D4B2E/2021	Wellcome Sanger Institute
England/CAMC-11D4B3D/2021	Wellcome Sanger Institute
England/CAMC-11D4B4C/2021	Wellcome Sanger Institute
England/CAMC-11D4B5B/2021	Wellcome Sanger Institute
England/CAMC-11D4B6A/2021	Wellcome Sanger Institute
England/CAMC-11D4B79/2021	Wellcome Sanger Institute
England/CAMC-11D4B88/2021	Wellcome Sanger Institute
England/CAMC-11D4B97/2021	Wellcome Sanger Institute
England/CAMC-11D4BA6/2021	Wellcome Sanger Institute
England/CAMC-11D4BB5/2021	Wellcome Sanger Institute
England/CAMC-11D4BC4/2021	Wellcome Sanger Institute
England/CAMC-11D4BD3/2021	Wellcome Sanger Institute
England/CAMC-11D4BE2/2021	Wellcome Sanger Institute
England/CAMC-11D4BF1/2021	Wellcome Sanger Institute
England/CAMC-11D4C0D/2021	Wellcome Sanger Institute
England/CAMC-11D4C1C/2021	Wellcome Sanger Institute
England/CAMC-11D4C2B/2021	Wellcome Sanger Institute
England/CAMC-11D4CA3/2021	Wellcome Sanger Institute
England/CAMC-11D4CB2/2021	Wellcome Sanger Institute
England/CAMC-11D4CC1/2021	Wellcome Sanger Institute
England/CAMC-11D4CD0/2021	Wellcome Sanger Institute
England/CAMC-11D4CEF/2021	Wellcome Sanger Institute
England/CAMC-11D4CFE/2021	Wellcome Sanger Institute
England/CAMC-11D4D0A/2021	Wellcome Sanger Institute
England/CAMC-11FAFDB/2021	Wellcome Sanger Institute
England/CAMC-11FB004/2021	Wellcome Sanger Institute
England/CAMC-11FB022/2021	Wellcome Sanger Institute
England/CAMC-11FB05F/2021	Wellcome Sanger Institute
England/CAMC-11FB07D/2021	Wellcome Sanger Institute
England/CAMC-11FB09B/2021	Wellcome Sanger Institute
England/CAMC-11FB0B9/2021	Wellcome Sanger Institute
England/CAMC-1235683/2021	Lighthouse Lab in Cambridge
England/CAMC-1253652/2021	Lighthouse Lab in Cambridge
England/CAMC-12540F9/2021	Lighthouse Lab in Cambridge
England/CAMC-12544A2/2021	Lighthouse Lab in Cambridge
England/CAMC-12591D3/2021	Wellcome Sanger Institute
England/CAMC-12591E2/2021	Wellcome Sanger Institute
England/CAMC-12591F1/2021	Wellcome Sanger Institute
England/CAMC-125920D/2021	Wellcome Sanger Institute
England/CAMC-125921C/2021	Wellcome Sanger Institute
England/CAMC-125922B/2021	Wellcome Sanger Institute
England/CAMC-125923A/2021	Wellcome Sanger Institute
England/CAMC-1259249/2021	Wellcome Sanger Institute
England/CAMC-1259258/2021	Wellcome Sanger Institute
England/CAMC-1259267/2021	Wellcome Sanger Institute
England/CAMC-1259276/2021	Wellcome Sanger Institute
England/CAMC-1259285/2021	Wellcome Sanger Institute
England/CAMC-1259294/2021	Wellcome Sanger Institute
England/CAMC-12592A3/2021	Wellcome Sanger Institute
England/CAMC-12592B2/2021	Wellcome Sanger Institute
England/CAMC-12592C1/2021	Wellcome Sanger Institute
England/CAMC-12592D0/2021	Wellcome Sanger Institute
England/CAMC-12592EF/2021	Wellcome Sanger Institute
England/CAMC-12592FE/2021	Wellcome Sanger Institute
England/CAMC-125930A/2021	Wellcome Sanger Institute
England/CAMC-1259319/2021	Wellcome Sanger Institute
England/CAMC-1259328/2021	Wellcome Sanger Institute
England/CAMC-1259337/2021	Wellcome Sanger Institute
England/CAMC-1259346/2021	Wellcome Sanger Institute
England/CAMC-1259355/2021	Wellcome Sanger Institute
England/CAMC-1259364/2021	Wellcome Sanger Institute
England/CAMC-1259373/2021	Wellcome Sanger Institute
England/CAMC-1259382/2021	Wellcome Sanger Institute
England/CAMC-1259391/2021	Wellcome Sanger Institute
England/CAMC-12593A0/2021	Wellcome Sanger Institute
England/CAMC-12593BF/2021	Wellcome Sanger Institute
England/CAMC-12593DD/2021	Wellcome Sanger Institute
England/CAMC-12593EC/2021	Wellcome Sanger Institute
England/CAMC-12593FB/2021	Wellcome Sanger Institute
England/CAMC-1259407/2021	Wellcome Sanger Institute
England/CAMC-1259416/2021	Wellcome Sanger Institute
England/CAMC-1259425/2021	Wellcome Sanger Institute
England/CAMC-1259434/2021	Wellcome Sanger Institute
England/CAMC-1259443/2021	Wellcome Sanger Institute
England/CAMC-1259452/2021	Wellcome Sanger Institute
England/CAMC-1259461/2021	Wellcome Sanger Institute
England/CAMC-1259470/2021	Wellcome Sanger Institute
England/CAMC-125948F/2021	Wellcome Sanger Institute
England/CAMC-125949E/2021	Wellcome Sanger Institute
England/CAMC-12594AD/2021	Wellcome Sanger Institute
England/CAMC-12594BC/2021	Wellcome Sanger Institute
England/CAMC-12594CB/2021	Wellcome Sanger Institute
England/CAMC-12594DA/2021	Wellcome Sanger Institute
England/CAMC-12594E9/2021	Wellcome Sanger Institute
England/CAMC-12594F8/2021	Wellcome Sanger Institute
England/CAMC-1259504/2021	Wellcome Sanger Institute
England/CAMC-1259513/2021	Wellcome Sanger Institute
England/CAMC-1259522/2021	Wellcome Sanger Institute
England/CAMC-1259531/2021	Wellcome Sanger Institute
England/CAMC-1259540/2021	Wellcome Sanger Institute
England/CAMC-125955F/2021	Wellcome Sanger Institute
England/CAMC-125956E/2021	Wellcome Sanger Institute
England/CAMC-125957D/2021	Wellcome Sanger Institute
England/CAMC-125958C/2021	Wellcome Sanger Institute
England/CAMC-125959B/2021	Wellcome Sanger Institute
England/CAMC-12595AA/2021	Wellcome Sanger Institute
England/CAMC-12595B9/2021	Wellcome Sanger Institute
England/CAMC-12595C8/2021	Wellcome Sanger Institute
England/CAMC-12595D7/2021	Wellcome Sanger Institute
England/CAMC-12595E6/2021	Wellcome Sanger Institute
England/CAMC-12595F5/2021	Wellcome Sanger Institute
England/CAMC-1259601/2021	Wellcome Sanger Institute
England/CAMC-1259610/2021	Wellcome Sanger Institute
England/CAMC-125962F/2021	Wellcome Sanger Institute
England/CAMC-125963E/2021	Wellcome Sanger Institute
England/CAMC-125964D/2021	Wellcome Sanger Institute
England/CAMC-125965C/2021	Wellcome Sanger Institute
England/CAMC-125966B/2021	Wellcome Sanger Institute
England/CAMC-125967A/2021	Wellcome Sanger Institute
England/CAMC-1259689/2021	Wellcome Sanger Institute
England/CAMC-1259698/2021	Wellcome Sanger Institute
England/CAMC-12596A7/2021	Wellcome Sanger Institute
England/CAMC-12596B6/2021	Wellcome Sanger Institute
England/CAMC-12596C5/2021	Wellcome Sanger Institute
England/CAMC-12596D4/2021	Wellcome Sanger Institute
England/CAMC-12596E3/2021	Wellcome Sanger Institute
England/CAMC-12596F2/2021	Wellcome Sanger Institute
England/CAMC-125970E/2021	Wellcome Sanger Institute
England/CAMC-125971D/2021	Wellcome Sanger Institute
England/CAMC-125972C/2021	Wellcome Sanger Institute
England/CAMC-125973B/2021	Wellcome Sanger Institute
England/CAMC-125974A/2021	Wellcome Sanger Institute
England/CAMC-1259759/2021	Wellcome Sanger Institute
England/CAMC-1259768/2021	Wellcome Sanger Institute
England/CAMC-1259777/2021	Wellcome Sanger Institute
England/CAMC-1259786/2021	Wellcome Sanger Institute
England/CAMC-1259795/2021	Wellcome Sanger Institute
England/CAMC-12597A4/2021	Wellcome Sanger Institute
England/CAMC-12597B3/2021	Wellcome Sanger Institute
England/CAMC-12597C2/2021	Wellcome Sanger Institute
England/CAMC-12597D1/2021	Wellcome Sanger Institute
England/CAMC-12597E0/2021	Wellcome Sanger Institute
England/CAMC-12597FF/2021	Wellcome Sanger Institute
England/CAMC-125980B/2021	Wellcome Sanger Institute
England/CAMC-125981A/2021	Wellcome Sanger Institute
England/CAMC-1259829/2021	Wellcome Sanger Institute
England/CAMC-1259838/2021	Wellcome Sanger Institute
England/CAMC-1259847/2021	Wellcome Sanger Institute
England/CAMC-1259856/2021	Wellcome Sanger Institute
England/CAMC-1259865/2021	Wellcome Sanger Institute
England/CAMC-1259874/2021	Wellcome Sanger Institute
England/CAMC-1259892/2021	Wellcome Sanger Institute
England/CAMC-12598A1/2021	Wellcome Sanger Institute
England/CAMC-12598B0/2021	Wellcome Sanger Institute
England/CAMC-12598CF/2021	Wellcome Sanger Institute
England/CAMC-12598DE/2021	Wellcome Sanger Institute
England/CAMC-12598ED/2021	Wellcome Sanger Institute
England/CAMC-12598FC/2021	Wellcome Sanger Institute
England/CAMC-1259908/2021	Wellcome Sanger Institute
England/CAMC-1259917/2021	Wellcome Sanger Institute
England/CAMC-1259926/2021	Wellcome Sanger Institute
England/CAMC-1259935/2021	Wellcome Sanger Institute
England/CAMC-1259944/2021	Wellcome Sanger Institute
England/CAMC-1259953/2021	Wellcome Sanger Institute
England/CAMC-1259962/2021	Wellcome Sanger Institute
England/CAMC-1259971/2021	Wellcome Sanger Institute
England/CAMC-1259980/2021	Wellcome Sanger Institute
England/CAMC-125999F/2021	Wellcome Sanger Institute
England/CAMC-12599AE/2021	Wellcome Sanger Institute
England/CAMC-12599BD/2021	Wellcome Sanger Institute
England/CAMC-12599CC/2021	Wellcome Sanger Institute
England/CAMC-12599DB/2021	Wellcome Sanger Institute
England/CAMC-12599EA/2021	Wellcome Sanger Institute
England/CAMC-12599F9/2021	Wellcome Sanger Institute
England/CAMC-1271B6E/2021	Lighthouse Lab in Cambridge
England/CAMC-1271B9B/2021	Lighthouse Lab in Cambridge
England/CAMC-1271BC8/2021	Lighthouse Lab in Cambridge
England/CAMC-1271BF5/2021	Lighthouse Lab in Cambridge
England/CAMC-1271C10/2021	Lighthouse Lab in Cambridge
England/CAMC-1272259/2021	Lighthouse Lab in Cambridge
England/CAMC-1272277/2021	Lighthouse Lab in Cambridge
England/CAMC-12722E0/2021	Lighthouse Lab in Cambridge
England/CAMC-1272338/2021	Lighthouse Lab in Cambridge
England/CAMC-1272383/2021	Lighthouse Lab in Cambridge
England/CAMC-127F878/2021	Lighthouse Lab in Cambridge
England/CAMC-127FE76/2021	Lighthouse Lab in Cambridge
England/CAMC-127FF73/2021	Lighthouse Lab in Cambridge
England/CAMC-127FFFB/2021	Lighthouse Lab in Cambridge
England/CAMC-128009A/2021	Lighthouse Lab in Cambridge
England/CAMC-12800B8/2021	Lighthouse Lab in Cambridge
England/CAMC-1280319/2021	Lighthouse Lab in Cambridge
England/CAMC-1280337/2021	Lighthouse Lab in Cambridge
England/CAMC-128D956/2021	Lighthouse Lab in Cambridge
England/CAMC-128D983/2021	Lighthouse Lab in Cambridge
England/CAMC-128D992/2021	Lighthouse Lab in Cambridge
England/CAMC-1303562/2021	Lighthouse Lab in Cambridge
England/CAMC-1303571/2021	Lighthouse Lab in Cambridge
England/CAMC-1303580/2021	Lighthouse Lab in Cambridge
England/CAMC-13035AE/2021	Lighthouse Lab in Cambridge
England/CAMC-13035BD/2021	Lighthouse Lab in Cambridge
England/CAMC-13035CC/2021	Lighthouse Lab in Cambridge
England/CAMC-1303605/2021	Lighthouse Lab in Cambridge
England/CAMC-1303614/2021	Lighthouse Lab in Cambridge
England/CAMC-1303623/2021	Lighthouse Lab in Cambridge
England/CAMC-1303632/2021	Lighthouse Lab in Cambridge
England/CAMC-1303641/2021	Lighthouse Lab in Cambridge
England/CAMC-1303650/2021	Lighthouse Lab in Cambridge
England/CAMC-130366F/2021	Lighthouse Lab in Cambridge
England/CAMC-130367E/2021	Lighthouse Lab in Cambridge
England/CAMC-130368D/2021	Lighthouse Lab in Cambridge
England/CAMC-13036AB/2021	Lighthouse Lab in Cambridge
England/CAMC-13036BA/2021	Lighthouse Lab in Cambridge
England/CAMC-13036C9/2021	Lighthouse Lab in Cambridge
England/CAMC-13036D8/2021	Lighthouse Lab in Cambridge
England/CAMC-13036F6/2021	Lighthouse Lab in Cambridge
England/CAMC-1303702/2021	Lighthouse Lab in Cambridge
England/CAMC-1303711/2021	Lighthouse Lab in Cambridge
England/CAMC-1303720/2021	Lighthouse Lab in Cambridge
England/CAMC-130373F/2021	Lighthouse Lab in Cambridge
England/CAMC-130374E/2021	Lighthouse Lab in Cambridge
England/CAMC-130376C/2021	Lighthouse Lab in Cambridge
England/CAMC-130377B/2021	Lighthouse Lab in Cambridge
England/CAMC-130378A/2021	Lighthouse Lab in Cambridge
England/CAMC-1303799/2021	Lighthouse Lab in Cambridge
England/CAMC-13037A8/2021	Lighthouse Lab in Cambridge
England/CAMC-13037B7/2021	Lighthouse Lab in Cambridge
England/CAMC-13037C6/2021	Lighthouse Lab in Cambridge
England/CAMC-13037D5/2021	Lighthouse Lab in Cambridge
England/CAMC-13037E4/2021	Lighthouse Lab in Cambridge
England/CAMC-13037F3/2021	Lighthouse Lab in Cambridge
England/CAMC-130380F/2021	Lighthouse Lab in Cambridge
England/CAMC-130381E/2021	Lighthouse Lab in Cambridge
England/CAMC-130382D/2021	Lighthouse Lab in Cambridge
England/CAMC-130383C/2021	Lighthouse Lab in Cambridge
England/CAMC-130384B/2021	Lighthouse Lab in Cambridge
England/CAMC-130385A/2021	Lighthouse Lab in Cambridge
England/CAMC-1303869/2021	Lighthouse Lab in Cambridge
England/CAMC-1303878/2021	Lighthouse Lab in Cambridge
England/CAMC-1303887/2021	Lighthouse Lab in Cambridge
England/CAMC-1303896/2021	Lighthouse Lab in Cambridge
England/CAMC-13038A5/2021	Lighthouse Lab in Cambridge
England/CAMC-13038D2/2021	Lighthouse Lab in Cambridge
England/CAMC-13038E1/2021	Lighthouse Lab in Cambridge
England/CAMC-13038F0/2021	Lighthouse Lab in Cambridge
England/CAMC-130390C/2021	Lighthouse Lab in Cambridge
England/CAMC-130391B/2021	Lighthouse Lab in Cambridge
England/CAMC-1303939/2021	Lighthouse Lab in Cambridge
England/CAMC-1303957/2021	Lighthouse Lab in Cambridge
England/CAMC-1303975/2021	Lighthouse Lab in Cambridge
England/CAMC-1303984/2021	Lighthouse Lab in Cambridge
England/CAMC-1303993/2021	Lighthouse Lab in Cambridge
England/CAMC-13039A2/2021	Lighthouse Lab in Cambridge
England/CAMC-13039B1/2021	Lighthouse Lab in Cambridge
England/CAMC-13039C0/2021	Lighthouse Lab in Cambridge
England/CAMC-13039DF/2021	Lighthouse Lab in Cambridge
England/CAMC-13039EE/2021	Lighthouse Lab in Cambridge
England/CAMC-13039FD/2021	Lighthouse Lab in Cambridge
England/CAMC-1303A09/2021	Lighthouse Lab in Cambridge
England/CAMC-1303A18/2021	Lighthouse Lab in Cambridge
England/CAMC-1303A27/2021	Lighthouse Lab in Cambridge
England/CAMC-1303A36/2021	Lighthouse Lab in Cambridge
England/CAMC-1303A54/2021	Lighthouse Lab in Cambridge
England/CAMC-1303A63/2021	Lighthouse Lab in Cambridge
England/CAMC-1303A72/2021	Lighthouse Lab in Cambridge
England/CAMC-1303A81/2021	Lighthouse Lab in Cambridge
England/CAMC-1303A90/2021	Lighthouse Lab in Cambridge
England/CAMC-1303AAF/2021	Lighthouse Lab in Cambridge
England/CAMC-1303ABE/2021	Lighthouse Lab in Cambridge
England/CAMC-1303ACD/2021	Lighthouse Lab in Cambridge
England/CAMC-1303ADC/2021	Lighthouse Lab in Cambridge
England/CAMC-1303B06/2021	Lighthouse Lab in Cambridge
England/CAMC-130E92F/2021	Lighthouse Lab in Cambridge
England/CAMC-130E95C/2021	Lighthouse Lab in Cambridge
England/CAMC-130E97A/2021	Lighthouse Lab in Cambridge
England/CAMC-1314A23/2021	Lighthouse Lab in Cambridge
England/CAMC-1314A32/2021	Lighthouse Lab in Cambridge
England/CAMC-1314A7E/2021	Lighthouse Lab in Cambridge
England/CAMC-1314A8D/2021	Lighthouse Lab in Cambridge
England/CAMC-1314A9C/2021	Lighthouse Lab in Cambridge
England/CAMC-1314AAB/2021	Lighthouse Lab in Cambridge
England/CAMC-1314AE7/2021	Lighthouse Lab in Cambridge
England/CAMC-1314AF6/2021	Lighthouse Lab in Cambridge
England/CAMC-1314B02/2021	Lighthouse Lab in Cambridge
England/CAMC-1314B4E/2021	Lighthouse Lab in Cambridge
England/CAMC-1314B5D/2021	Lighthouse Lab in Cambridge
England/CAMC-1314B6C/2021	Lighthouse Lab in Cambridge
England/CAMC-1314B7B/2021	Lighthouse Lab in Cambridge
England/CAMC-1314BB7/2021	Lighthouse Lab in Cambridge
England/CAMC-1314BC6/2021	Lighthouse Lab in Cambridge
England/CAMC-1314C0F/2021	Lighthouse Lab in Cambridge
England/CAMC-1314C1E/2021	Lighthouse Lab in Cambridge
England/CAMC-1314C4B/2021	Lighthouse Lab in Cambridge
England/CAMC-1314C5A/2021	Lighthouse Lab in Cambridge
England/CAMC-1314C69/2021	Lighthouse Lab in Cambridge
England/CAMC-1314C96/2021	Lighthouse Lab in Cambridge
England/CAMC-1314CA5/2021	Lighthouse Lab in Cambridge
England/CAMC-1322CA4/2021	Lighthouse Lab in Cambridge
England/CAMC-1322CC2/2021	Lighthouse Lab in Cambridge
England/CAMC-1322CFF/2021	Lighthouse Lab in Cambridge
England/CAMC-1322D38/2021	Lighthouse Lab in Cambridge
England/CAMC-1322D47/2021	Lighthouse Lab in Cambridge
England/CAMC-1322D56/2021	Lighthouse Lab in Cambridge
England/CAMC-1322D74/2021	Lighthouse Lab in Cambridge
England/CAMC-1322D83/2021	Lighthouse Lab in Cambridge
England/CAMC-1322D92/2021	Lighthouse Lab in Cambridge
England/CAMC-1322E17/2021	Lighthouse Lab in Cambridge
England/CAMC-1322E53/2021	Lighthouse Lab in Cambridge
England/CAMC-1322E9F/2021	Lighthouse Lab in Cambridge
England/CAMC-1322EAE/2021	Lighthouse Lab in Cambridge
England/CAMC-1322EBD/2021	Lighthouse Lab in Cambridge
England/CAMC-1322ECC/2021	Lighthouse Lab in Cambridge
England/CAMC-1322EDB/2021	Lighthouse Lab in Cambridge
England/CAMC-1322F23/2021	Lighthouse Lab in Cambridge
England/CAMC-1322F50/2021	Lighthouse Lab in Cambridge
England/CAMC-1322F6F/2021	Lighthouse Lab in Cambridge
England/CAMC-1322F7E/2021	Lighthouse Lab in Cambridge
England/CAMC-1322F8D/2021	Lighthouse Lab in Cambridge
England/CAMC-1322F9C/2021	Lighthouse Lab in Cambridge
England/CAMC-1322FC9/2021	Lighthouse Lab in Cambridge
England/CAMC-1322FD8/2021	Lighthouse Lab in Cambridge
England/CAMC-1322FE7/2021	Lighthouse Lab in Cambridge
England/CAMC-1322FF6/2021	Lighthouse Lab in Cambridge
England/CAMC-1323001/2021	Lighthouse Lab in Cambridge
England/CAMC-132304D/2021	Lighthouse Lab in Cambridge
England/CAMC-132305C/2021	Lighthouse Lab in Cambridge
England/CAMC-13230A7/2021	Lighthouse Lab in Cambridge
England/CAMC-13230B6/2021	Lighthouse Lab in Cambridge
England/CAMC-13230F2/2021	Lighthouse Lab in Cambridge
England/CAMC-1323159/2021	Lighthouse Lab in Cambridge
England/CAMC-1323177/2021	Lighthouse Lab in Cambridge
England/CAMC-13231A4/2021	Lighthouse Lab in Cambridge
England/CAMC-13231C2/2021	Lighthouse Lab in Cambridge
England/CAMC-13231D1/2021	Lighthouse Lab in Cambridge
England/CAMC-13231E0/2021	Lighthouse Lab in Cambridge
England/CAMC-13231FF/2021	Lighthouse Lab in Cambridge
England/CAMC-132320B/2021	Lighthouse Lab in Cambridge
England/CAMC-132321A/2021	Lighthouse Lab in Cambridge
England/CAMC-1323238/2021	Lighthouse Lab in Cambridge
England/CAMC-1323265/2021	Lighthouse Lab in Cambridge
England/CAMC-1323283/2021	Lighthouse Lab in Cambridge
England/CAMC-1323292/2021	Lighthouse Lab in Cambridge
England/CAMC-13232B0/2021	Lighthouse Lab in Cambridge
England/CAMC-13232DE/2021	Lighthouse Lab in Cambridge
England/CAMC-13232FC/2021	Lighthouse Lab in Cambridge
England/CAMC-1323335/2021	Lighthouse Lab in Cambridge
England/CAMC-1323344/2021	Lighthouse Lab in Cambridge
England/CAMC-132339F/2021	Lighthouse Lab in Cambridge
England/CAMC-13233AE/2021	Lighthouse Lab in Cambridge
England/CAMC-13233BD/2021	Lighthouse Lab in Cambridge
England/CAMC-13233CC/2021	Lighthouse Lab in Cambridge
England/CAMC-13233EA/2021	Lighthouse Lab in Cambridge
England/CAMC-1323405/2021	Lighthouse Lab in Cambridge
England/CAMC-1323414/2021	Lighthouse Lab in Cambridge
England/CAMC-1323423/2021	Lighthouse Lab in Cambridge
England/CAMC-1323432/2021	Lighthouse Lab in Cambridge
England/CAMC-1323441/2021	Lighthouse Lab in Cambridge
England/CAMC-1323450/2021	Lighthouse Lab in Cambridge
England/CAMC-132346F/2021	Lighthouse Lab in Cambridge
England/CAMC-132347E/2021	Lighthouse Lab in Cambridge
England/CAMC-132348D/2021	Lighthouse Lab in Cambridge
England/CAMC-132349C/2021	Lighthouse Lab in Cambridge
England/CAMC-13234AB/2021	Lighthouse Lab in Cambridge
England/CAMC-13234BA/2021	Lighthouse Lab in Cambridge
England/CAMC-13234E7/2021	Lighthouse Lab in Cambridge
England/CAMC-13234F6/2021	Lighthouse Lab in Cambridge
England/CAMC-1323511/2021	Lighthouse Lab in Cambridge
England/CAMC-1323520/2021	Lighthouse Lab in Cambridge
England/CAMC-132353F/2021	Lighthouse Lab in Cambridge
England/CAMC-132357B/2021	Lighthouse Lab in Cambridge
England/CAMC-1323599/2021	Lighthouse Lab in Cambridge
England/CAMC-13235A8/2021	Lighthouse Lab in Cambridge
England/CAMC-13235B7/2021	Lighthouse Lab in Cambridge
England/CAMC-13235C6/2021	Lighthouse Lab in Cambridge
England/CAMC-13235D5/2021	Lighthouse Lab in Cambridge
England/CAMC-13235E4/2021	Lighthouse Lab in Cambridge
England/CAMC-13235F3/2021	Lighthouse Lab in Cambridge
England/CAMC-132362D/2021	Lighthouse Lab in Cambridge
England/CAMC-132363C/2021	Lighthouse Lab in Cambridge
England/CAMC-132365A/2021	Lighthouse Lab in Cambridge
England/CAMC-1323669/2021	Lighthouse Lab in Cambridge
England/CAMC-1323678/2021	Lighthouse Lab in Cambridge
England/CAMC-13236A5/2021	Lighthouse Lab in Cambridge
England/CAMC-132370C/2021	Lighthouse Lab in Cambridge
England/CAMC-132372A/2021	Lighthouse Lab in Cambridge
England/CAMC-13237EE/2021	Lighthouse Lab in Cambridge
England/CAMC-1323960/2021	Lighthouse Lab in Cambridge
England/CAMC-132397F/2021	Lighthouse Lab in Cambridge
England/CAMC-1323A12/2021	Lighthouse Lab in Cambridge
England/CAMC-1323A4F/2021	Lighthouse Lab in Cambridge
England/CAMC-1323B3D/2021	Lighthouse Lab in Cambridge
England/CAMC-1323B5B/2021	Lighthouse Lab in Cambridge
England/CAMC-1323BB5/2021	Lighthouse Lab in Cambridge
England/CAMC-1323BD3/2021	Lighthouse Lab in Cambridge
England/CAMC-1323C0D/2021	Lighthouse Lab in Cambridge
England/CAMC-1323C85/2021	Lighthouse Lab in Cambridge
England/CAMC-1323CEF/2021	Lighthouse Lab in Cambridge
England/CAMC-1323CFE/2021	Lighthouse Lab in Cambridge
England/CAMC-1323D28/2021	Lighthouse Lab in Cambridge
England/CAMC-1323D37/2021	Lighthouse Lab in Cambridge
England/CAMC-1327FB5/2021	Lighthouse Lab in Cambridge
England/CAMC-132860A/2021	Lighthouse Lab in Cambridge
England/CAMC-1328673/2021	Lighthouse Lab in Cambridge
England/CAMC-1328682/2021	Lighthouse Lab in Cambridge
England/CAMC-1328691/2021	Lighthouse Lab in Cambridge
England/CAMC-13286A0/2021	Lighthouse Lab in Cambridge
England/CAMC-13286BF/2021	Lighthouse Lab in Cambridge
England/CAMC-13286CE/2021	Lighthouse Lab in Cambridge
England/CAMC-13286DD/2021	Lighthouse Lab in Cambridge
England/CAMC-13286EC/2021	Lighthouse Lab in Cambridge
England/CAMC-1328761/2021	Lighthouse Lab in Cambridge
England/CAMC-1328AA4/2021	Lighthouse Lab in Cambridge
England/CAMC-13291CC/2021	Lighthouse Lab in Cambridge
England/CAMC-1332CA1/2021	Lighthouse Lab in Cambridge
England/CAMC-1332CED/2021	Lighthouse Lab in Cambridge
England/CAMC-1332CFC/2021	Lighthouse Lab in Cambridge
England/CAMC-1332D26/2021	Lighthouse Lab in Cambridge
England/CAMC-1332D62/2021	Lighthouse Lab in Cambridge
England/CAMC-1332D9F/2021	Lighthouse Lab in Cambridge
England/CAMC-1332DBD/2021	Lighthouse Lab in Cambridge
England/CAMC-1332DEA/2021	Lighthouse Lab in Cambridge
England/CAMC-1333332/2021	Lighthouse Lab in Cambridge
England/CAMC-13333F6/2021	Lighthouse Lab in Cambridge
England/CAMC-133BBF6/2021	Lighthouse Lab in Cambridge
England/CAMC-133BC11/2021	Lighthouse Lab in Cambridge
England/CAMC-133BC20/2021	Lighthouse Lab in Cambridge
England/CAMC-133BC3F/2021	Lighthouse Lab in Cambridge
England/CAMC-133BC4E/2021	Lighthouse Lab in Cambridge
England/CAMC-133BC5D/2021	Lighthouse Lab in Cambridge
England/CAMC-133BC6C/2021	Lighthouse Lab in Cambridge
England/CAMC-133BC8A/2021	Lighthouse Lab in Cambridge
England/CAMC-133BCB7/2021	Lighthouse Lab in Cambridge
England/CAMC-133BCC6/2021	Lighthouse Lab in Cambridge
England/CAMC-133BCE4/2021	Lighthouse Lab in Cambridge
England/CAMC-133BD1E/2021	Lighthouse Lab in Cambridge
England/CAMC-133BD3C/2021	Lighthouse Lab in Cambridge
England/CAMC-133BD69/2021	Lighthouse Lab in Cambridge
England/CAMC-133BD96/2021	Lighthouse Lab in Cambridge
England/CAMC-133BDB4/2021	Lighthouse Lab in Cambridge
England/CAMC-133BDD2/2021	Lighthouse Lab in Cambridge
England/CAMC-133BE39/2021	Lighthouse Lab in Cambridge
England/CAMC-133BE48/2021	Lighthouse Lab in Cambridge
England/CAMC-133BE57/2021	Lighthouse Lab in Cambridge
England/CAMC-133BE66/2021	Lighthouse Lab in Cambridge
England/CAMC-133BE75/2021	Lighthouse Lab in Cambridge
England/CAMC-133BE84/2021	Lighthouse Lab in Cambridge
England/CAMC-133BEA2/2021	Lighthouse Lab in Cambridge
England/CAMC-133BEFD/2021	Lighthouse Lab in Cambridge
England/CAMC-133BF18/2021	Lighthouse Lab in Cambridge
England/CAMC-133BF63/2021	Lighthouse Lab in Cambridge
England/CAMC-133BF72/2021	Lighthouse Lab in Cambridge
England/CAMC-133BF81/2021	Lighthouse Lab in Cambridge
England/CAMC-133BF90/2021	Lighthouse Lab in Cambridge
England/CAMC-133BFCD/2021	Lighthouse Lab in Cambridge
England/CAMC-133BFDC/2021	Lighthouse Lab in Cambridge
England/CAMC-133C014/2021	Lighthouse Lab in Cambridge
England/CAMC-133C023/2021	Lighthouse Lab in Cambridge
England/CAMC-133C041/2021	Lighthouse Lab in Cambridge
England/CAMC-133C07E/2021	Lighthouse Lab in Cambridge
England/CAMC-133C09C/2021	Lighthouse Lab in Cambridge
England/CAMC-133C0AB/2021	Lighthouse Lab in Cambridge
England/CAMC-133C0C9/2021	Lighthouse Lab in Cambridge
England/CAMC-133C0D8/2021	Lighthouse Lab in Cambridge
England/CAMC-133C0F6/2021	Lighthouse Lab in Cambridge
England/CAMC-133C102/2021	Lighthouse Lab in Cambridge
England/CAMC-133C111/2021	Lighthouse Lab in Cambridge
England/CAMC-133C120/2021	Lighthouse Lab in Cambridge
England/CAMC-133C13F/2021	Lighthouse Lab in Cambridge
England/CAMC-133C15D/2021	Lighthouse Lab in Cambridge
England/CAMC-133C16C/2021	Lighthouse Lab in Cambridge
England/CAMC-133C18A/2021	Lighthouse Lab in Cambridge
England/CAMC-133C20F/2021	Lighthouse Lab in Cambridge
England/CAMC-133C22D/2021	Lighthouse Lab in Cambridge
England/CAMC-133C24B/2021	Lighthouse Lab in Cambridge
England/CAMC-133C25A/2021	Lighthouse Lab in Cambridge
England/CAMC-133C269/2021	Lighthouse Lab in Cambridge
England/CAMC-133C278/2021	Lighthouse Lab in Cambridge
England/CAMC-133C2C3/2021	Lighthouse Lab in Cambridge
England/CAMC-133C2D2/2021	Lighthouse Lab in Cambridge
England/CAMC-133C2E1/2021	Lighthouse Lab in Cambridge
England/CAMC-133C2F0/2021	Lighthouse Lab in Cambridge
England/CAMC-133C31B/2021	Lighthouse Lab in Cambridge
England/CAMC-133C32A/2021	Lighthouse Lab in Cambridge
England/CAMC-133C357/2021	Lighthouse Lab in Cambridge
England/CAMC-133C366/2021	Lighthouse Lab in Cambridge
England/CAMC-133C375/2021	Lighthouse Lab in Cambridge
England/CAMC-133C384/2021	Lighthouse Lab in Cambridge
England/CAMC-133C393/2021	Lighthouse Lab in Cambridge
England/CAMC-133C3B1/2021	Lighthouse Lab in Cambridge
England/CAMC-133C3EE/2021	Lighthouse Lab in Cambridge
England/CAMC-133C3FD/2021	Lighthouse Lab in Cambridge
England/CAMC-133C409/2021	Lighthouse Lab in Cambridge
England/CAMC-133C436/2021	Lighthouse Lab in Cambridge
England/CAMC-133C454/2021	Lighthouse Lab in Cambridge
England/CAMC-133C472/2021	Lighthouse Lab in Cambridge
England/CAMC-133C481/2021	Lighthouse Lab in Cambridge
England/CAMC-133C490/2021	Lighthouse Lab in Cambridge
England/CAMC-133C4BE/2021	Lighthouse Lab in Cambridge
England/CAMC-133C4EB/2021	Lighthouse Lab in Cambridge
England/CAMC-133C4FA/2021	Lighthouse Lab in Cambridge
England/CAMC-133C515/2021	Lighthouse Lab in Cambridge
England/CAMC-133C551/2021	Lighthouse Lab in Cambridge
England/CAMC-133C59D/2021	Lighthouse Lab in Cambridge
England/CAMC-133C5BB/2021	Lighthouse Lab in Cambridge
England/CAMC-133C5CA/2021	Lighthouse Lab in Cambridge
England/CAMC-133C5E8/2021	Lighthouse Lab in Cambridge
England/CAMC-133C5F7/2021	Lighthouse Lab in Cambridge
England/CAMC-133C603/2021	Lighthouse Lab in Cambridge
England/CAMC-133C612/2021	Lighthouse Lab in Cambridge
England/CAMC-133C621/2021	Lighthouse Lab in Cambridge
England/CAMC-133C630/2021	Lighthouse Lab in Cambridge
England/CAMC-133C64F/2021	Lighthouse Lab in Cambridge
England/CAMC-133C66D/2021	Lighthouse Lab in Cambridge
England/CAMC-133C69A/2021	Lighthouse Lab in Cambridge
England/CAMC-133C6A9/2021	Lighthouse Lab in Cambridge
England/CAMC-133C6B8/2021	Lighthouse Lab in Cambridge
England/CAMC-133C6D6/2021	Lighthouse Lab in Cambridge
England/CAMC-133C6E5/2021	Lighthouse Lab in Cambridge
England/CAMC-133C6F4/2021	Lighthouse Lab in Cambridge
England/CAMC-133C700/2021	Lighthouse Lab in Cambridge
England/CAMC-133C74C/2021	Lighthouse Lab in Cambridge
England/CAMC-133C797/2021	Lighthouse Lab in Cambridge
England/CAMC-133C7A6/2021	Lighthouse Lab in Cambridge
England/CAMC-133C7B5/2021	Lighthouse Lab in Cambridge
England/CAMC-133C7C4/2021	Lighthouse Lab in Cambridge
England/CAMC-133C7D3/2021	Lighthouse Lab in Cambridge
England/CAMC-133C7E2/2021	Lighthouse Lab in Cambridge
England/CAMC-133C80D/2021	Lighthouse Lab in Cambridge
England/CAMC-133C82B/2021	Lighthouse Lab in Cambridge
England/CAMC-133C83A/2021	Lighthouse Lab in Cambridge
England/CAMC-133C876/2021	Lighthouse Lab in Cambridge
England/CAMC-133C885/2021	Lighthouse Lab in Cambridge
England/CAMC-133C8B2/2021	Lighthouse Lab in Cambridge
England/CAMC-133C8C1/2021	Lighthouse Lab in Cambridge
England/CAMC-133C90A/2021	Lighthouse Lab in Cambridge
England/CAMC-133C964/2021	Lighthouse Lab in Cambridge
England/CAMC-133C973/2021	Lighthouse Lab in Cambridge
England/CAMC-133C982/2021	Lighthouse Lab in Cambridge
England/CAMC-133C991/2021	Lighthouse Lab in Cambridge
England/CAMC-133C9EC/2021	Lighthouse Lab in Cambridge
England/CAMC-133C9FB/2021	Lighthouse Lab in Cambridge
England/CAMC-133CA07/2021	Lighthouse Lab in Cambridge
England/CAMC-133CA25/2021	Lighthouse Lab in Cambridge
England/CAMC-133CA34/2021	Lighthouse Lab in Cambridge
England/CAMC-133CA52/2021	Lighthouse Lab in Cambridge
England/CAMC-133CA61/2021	Lighthouse Lab in Cambridge
England/CAMC-133CA70/2021	Lighthouse Lab in Cambridge
England/CAMC-133CA8F/2021	Lighthouse Lab in Cambridge
England/CAMC-133CA9E/2021	Lighthouse Lab in Cambridge
England/CAMC-133CAAD/2021	Lighthouse Lab in Cambridge
England/CAMC-133CABC/2021	Lighthouse Lab in Cambridge
England/CAMC-133CADA/2021	Lighthouse Lab in Cambridge
England/CAMC-133CAE9/2021	Lighthouse Lab in Cambridge
England/CAMC-133CAF8/2021	Lighthouse Lab in Cambridge
England/CAMC-133CB04/2021	Lighthouse Lab in Cambridge
England/CAMC-133CB13/2021	Lighthouse Lab in Cambridge
England/CAMC-133CB22/2021	Lighthouse Lab in Cambridge
England/CAMC-133CB31/2021	Lighthouse Lab in Cambridge
England/CAMC-133CB5F/2021	Lighthouse Lab in Cambridge
England/CAMC-133CB6E/2021	Lighthouse Lab in Cambridge
England/CAMC-133CB8C/2021	Lighthouse Lab in Cambridge
England/CAMC-133CB9B/2021	Lighthouse Lab in Cambridge
England/CAMC-133CBAA/2021	Lighthouse Lab in Cambridge
England/CAMC-133CBC8/2021	Lighthouse Lab in Cambridge
England/CAMC-133CBD7/2021	Lighthouse Lab in Cambridge
England/CAMC-133CBE6/2021	Lighthouse Lab in Cambridge
England/CAMC-133CBF5/2021	Lighthouse Lab in Cambridge
England/CAMC-133CC01/2021	Lighthouse Lab in Cambridge
England/CAMC-133CC3E/2021	Lighthouse Lab in Cambridge
England/CAMC-133CC6B/2021	Lighthouse Lab in Cambridge
England/CAMC-133CC7A/2021	Lighthouse Lab in Cambridge
England/CAMC-133CCA7/2021	Lighthouse Lab in Cambridge
England/CAMC-133CCF2/2021	Lighthouse Lab in Cambridge
England/CAMC-133CD0E/2021	Lighthouse Lab in Cambridge
England/CAMC-133CD1D/2021	Lighthouse Lab in Cambridge
England/CAMC-133CD68/2021	Lighthouse Lab in Cambridge
England/CAMC-133CD77/2021	Lighthouse Lab in Cambridge
England/CAMC-133CDC2/2021	Lighthouse Lab in Cambridge
England/CAMC-133CDD1/2021	Lighthouse Lab in Cambridge
England/CAMC-133CDE0/2021	Lighthouse Lab in Cambridge
England/CAMC-133CDFF/2021	Lighthouse Lab in Cambridge
England/CAMC-133CE0B/2021	Lighthouse Lab in Cambridge
England/CAMC-133CE29/2021	Lighthouse Lab in Cambridge
England/CAMC-133CE92/2021	Lighthouse Lab in Cambridge
England/CAMC-133CEA1/2021	Lighthouse Lab in Cambridge
England/CAMC-133CECF/2021	Lighthouse Lab in Cambridge
England/CAMC-133CF17/2021	Lighthouse Lab in Cambridge
England/CAMC-133CF26/2021	Lighthouse Lab in Cambridge
England/CAMC-133CF35/2021	Lighthouse Lab in Cambridge
England/CAMC-133CF44/2021	Lighthouse Lab in Cambridge
England/CAMC-133CFBD/2021	Lighthouse Lab in Cambridge
England/CAMC-133CFEA/2021	Lighthouse Lab in Cambridge
England/CAMC-133D013/2021	Lighthouse Lab in Cambridge
England/CAMC-133D022/2021	Lighthouse Lab in Cambridge
England/CAMC-133D031/2021	Lighthouse Lab in Cambridge
England/CAMC-133D09B/2021	Lighthouse Lab in Cambridge
England/CAMC-133D0AA/2021	Lighthouse Lab in Cambridge
England/CAMC-133D0B9/2021	Lighthouse Lab in Cambridge
England/CAMC-133D0C8/2021	Lighthouse Lab in Cambridge
England/CAMC-133D0D7/2021	Lighthouse Lab in Cambridge
England/CAMC-133D0E6/2021	Lighthouse Lab in Cambridge
England/CAMC-133D12F/2021	Lighthouse Lab in Cambridge
England/CAMC-133D15C/2021	Lighthouse Lab in Cambridge
England/CAMC-133D16B/2021	Lighthouse Lab in Cambridge
England/CAMC-133D17A/2021	Lighthouse Lab in Cambridge
England/CAMC-133D1A7/2021	Lighthouse Lab in Cambridge
England/CAMC-133D1C5/2021	Lighthouse Lab in Cambridge
England/CAMC-133D1F2/2021	Lighthouse Lab in Cambridge
England/CAMC-133D22C/2021	Lighthouse Lab in Cambridge
England/CAMC-133D286/2021	Lighthouse Lab in Cambridge
England/CAMC-133D2A4/2021	Lighthouse Lab in Cambridge
England/CAMC-133D2D1/2021	Lighthouse Lab in Cambridge
England/CAMC-133D2E0/2021	Lighthouse Lab in Cambridge
England/CAMC-133D338/2021	Lighthouse Lab in Cambridge
England/CAMC-133D3DE/2021	Lighthouse Lab in Cambridge
England/CAMC-133D426/2021	Lighthouse Lab in Cambridge
England/CAMC-133D435/2021	Lighthouse Lab in Cambridge
England/CAMC-133D444/2021	Lighthouse Lab in Cambridge
England/CAMC-133D471/2021	Lighthouse Lab in Cambridge
England/CAMC-133D480/2021	Lighthouse Lab in Cambridge
England/CAMC-133D49F/2021	Lighthouse Lab in Cambridge
England/CAMC-133D4BD/2021	Lighthouse Lab in Cambridge
England/CAMC-133D4CC/2021	Lighthouse Lab in Cambridge
England/CAMC-133D4DB/2021	Lighthouse Lab in Cambridge
England/CAMC-133D4EA/2021	Lighthouse Lab in Cambridge
England/CAMC-133D4F9/2021	Lighthouse Lab in Cambridge
England/CAMC-133D505/2021	Lighthouse Lab in Cambridge
England/CAMC-133D514/2021	Lighthouse Lab in Cambridge
England/CAMC-133D523/2021	Lighthouse Lab in Cambridge
England/CAMC-133D532/2021	Lighthouse Lab in Cambridge
England/CAMC-133D550/2021	Lighthouse Lab in Cambridge
England/CAMC-133D56F/2021	Lighthouse Lab in Cambridge
England/CAMC-133D57E/2021	Lighthouse Lab in Cambridge
England/CAMC-133D58D/2021	Lighthouse Lab in Cambridge
England/CAMC-133D59C/2021	Lighthouse Lab in Cambridge
England/CAMC-133D5AB/2021	Lighthouse Lab in Cambridge
England/CAMC-133D5BA/2021	Lighthouse Lab in Cambridge
England/CAMC-133D5C9/2021	Lighthouse Lab in Cambridge
England/CAMC-133D5E7/2021	Lighthouse Lab in Cambridge
England/CAMC-133D5F6/2021	Lighthouse Lab in Cambridge
England/CAMC-133D602/2021	Lighthouse Lab in Cambridge
England/CAMC-133D611/2021	Lighthouse Lab in Cambridge
England/CAMC-133D620/2021	Lighthouse Lab in Cambridge
England/CAMC-133D63F/2021	Lighthouse Lab in Cambridge
England/CAMC-133D65D/2021	Lighthouse Lab in Cambridge
England/CAMC-133D66C/2021	Lighthouse Lab in Cambridge
England/CAMC-133D67B/2021	Lighthouse Lab in Cambridge
England/CAMC-133D68A/2021	Lighthouse Lab in Cambridge
England/CAMC-133D699/2021	Lighthouse Lab in Cambridge
England/CAMC-133D6B7/2021	Lighthouse Lab in Cambridge
England/CAMC-133D6C6/2021	Lighthouse Lab in Cambridge
England/CAMC-133D6D5/2021	Lighthouse Lab in Cambridge
England/CAMC-133D6E4/2021	Lighthouse Lab in Cambridge
England/CAMC-133D6F3/2021	Lighthouse Lab in Cambridge
England/CAMC-133D71E/2021	Lighthouse Lab in Cambridge
England/CAMC-133D73C/2021	Lighthouse Lab in Cambridge
England/CAMC-133D74B/2021	Lighthouse Lab in Cambridge
England/CAMC-133D75A/2021	Lighthouse Lab in Cambridge
England/CAMC-133D769/2021	Lighthouse Lab in Cambridge
England/CAMC-133D778/2021	Lighthouse Lab in Cambridge
England/CAMC-133D787/2021	Lighthouse Lab in Cambridge
England/CAMC-133D7C3/2021	Lighthouse Lab in Cambridge
England/CAMC-133D7D2/2021	Lighthouse Lab in Cambridge
England/CAMC-133D7E1/2021	Lighthouse Lab in Cambridge
England/CAMC-133D7F0/2021	Lighthouse Lab in Cambridge
England/CAMC-133D82A/2021	Lighthouse Lab in Cambridge
England/CAMC-133D839/2021	Lighthouse Lab in Cambridge
England/CAMC-133D848/2021	Lighthouse Lab in Cambridge
England/CAMC-133D857/2021	Lighthouse Lab in Cambridge
England/CAMC-133D875/2021	Lighthouse Lab in Cambridge
England/CAMC-133D893/2021	Lighthouse Lab in Cambridge
England/CAMC-133D8A2/2021	Lighthouse Lab in Cambridge
England/CAMC-133D8B1/2021	Lighthouse Lab in Cambridge
England/CAMC-133D8C0/2021	Lighthouse Lab in Cambridge
England/CAMC-133D8DF/2021	Lighthouse Lab in Cambridge
England/CAMC-133D936/2021	Lighthouse Lab in Cambridge
England/CAMC-133D945/2021	Lighthouse Lab in Cambridge
England/CAMC-133D954/2021	Lighthouse Lab in Cambridge
England/CAMC-133D963/2021	Lighthouse Lab in Cambridge
England/CAMC-133D972/2021	Lighthouse Lab in Cambridge
England/CAMC-133F70D/2021	Lighthouse Lab in Cambridge
England/CAMC-133F71C/2021	Lighthouse Lab in Cambridge
England/CAMC-133F758/2021	Lighthouse Lab in Cambridge
England/CAMC-133F7FE/2021	Lighthouse Lab in Cambridge
England/CAMC-133F80A/2021	Lighthouse Lab in Cambridge
England/CAMC-133F819/2021	Lighthouse Lab in Cambridge
England/CAMC-133F8CE/2021	Lighthouse Lab in Cambridge
England/CAMC-133FA5F/2021	Lighthouse Lab in Cambridge
England/CAMC-133FAC8/2021	Lighthouse Lab in Cambridge
England/CAMC-133FBF2/2021	Lighthouse Lab in Cambridge
England/CAMC-133FC0E/2021	Lighthouse Lab in Cambridge
England/CAMC-133FC1D/2021	Lighthouse Lab in Cambridge
England/CAMC-133FD56/2021	Lighthouse Lab in Cambridge
England/CAMC-133FE08/2021	Lighthouse Lab in Cambridge
England/CAMC-133FE80/2021	Lighthouse Lab in Cambridge
England/CAMC-133FFAB/2021	Lighthouse Lab in Cambridge
England/CAMC-133FFC9/2021	Lighthouse Lab in Cambridge
England/CAMC-134000E/2021	Lighthouse Lab in Cambridge
England/CAMC-134001D/2021	Lighthouse Lab in Cambridge
England/CAMC-13400B3/2021	Lighthouse Lab in Cambridge
England/CAMC-134010B/2021	Lighthouse Lab in Cambridge
England/CAMC-1340332/2021	Lighthouse Lab in Cambridge
England/CAMC-134055A/2021	Lighthouse Lab in Cambridge
England/CAMC-13405D2/2021	Lighthouse Lab in Cambridge
England/CAMC-13405E1/2021	Lighthouse Lab in Cambridge
England/CAMC-1340693/2021	Lighthouse Lab in Cambridge
England/CAMC-13406C0/2021	Lighthouse Lab in Cambridge
England/CAMC-1340754/2021	Lighthouse Lab in Cambridge
England/CAMC-1340763/2021	Lighthouse Lab in Cambridge
England/CAMC-1340772/2021	Lighthouse Lab in Cambridge
England/CAMC-1340824/2021	Lighthouse Lab in Cambridge
England/CAMC-13470AD/2021	Lighthouse Lab in Cambridge
England/CAMC-1347122/2021	Lighthouse Lab in Cambridge
England/CAMC-134718C/2021	Lighthouse Lab in Cambridge
England/CAMC-1347201/2021	Lighthouse Lab in Cambridge
England/CAMC-13472E3/2021	Lighthouse Lab in Cambridge
England/CAMC-1347368/2021	Lighthouse Lab in Cambridge
England/CAMC-1347438/2021	Lighthouse Lab in Cambridge
England/CAMC-13474B0/2021	Lighthouse Lab in Cambridge
England/CAMC-1347571/2021	Lighthouse Lab in Cambridge
England/CAMC-13475DB/2021	Lighthouse Lab in Cambridge
England/CAMC-13475F9/2021	Lighthouse Lab in Cambridge
England/CAMC-1347632/2021	Lighthouse Lab in Cambridge
England/CAMC-1347702/2021	Lighthouse Lab in Cambridge
England/CAMC-13477A8/2021	Lighthouse Lab in Cambridge
England/CAMC-13477E4/2021	Lighthouse Lab in Cambridge
England/CAMC-134780F/2021	Lighthouse Lab in Cambridge
England/CAMC-134783C/2021	Lighthouse Lab in Cambridge
England/CAMC-1347887/2021	Lighthouse Lab in Cambridge
England/CAMC-1347896/2021	Lighthouse Lab in Cambridge
England/CAMC-1347939/2021	Lighthouse Lab in Cambridge
England/CAMC-13479A2/2021	Lighthouse Lab in Cambridge
England/CAMC-13479B1/2021	Lighthouse Lab in Cambridge
England/CAMC-13479DF/2021	Lighthouse Lab in Cambridge
England/CAMC-13479EE/2021	Lighthouse Lab in Cambridge
England/CAMC-1347ABE/2021	Lighthouse Lab in Cambridge
England/CAMC-1347ACD/2021	Lighthouse Lab in Cambridge
England/CAMC-1347AEB/2021	Lighthouse Lab in Cambridge
England/CAMC-1347AFA/2021	Lighthouse Lab in Cambridge
England/CAMC-1347B33/2021	Lighthouse Lab in Cambridge
England/CAMC-1347BBB/2021	Lighthouse Lab in Cambridge
England/CAMC-1347BCA/2021	Lighthouse Lab in Cambridge
England/CAMC-1347BF7/2021	Lighthouse Lab in Cambridge
England/CAMC-1347C03/2021	Lighthouse Lab in Cambridge
England/CAMC-1347C21/2021	Lighthouse Lab in Cambridge
England/CAMC-1347C4F/2021	Lighthouse Lab in Cambridge
England/CAMC-1347C5E/2021	Lighthouse Lab in Cambridge
England/CAMC-1347C6D/2021	Lighthouse Lab in Cambridge
England/CAMC-1347C7C/2021	Lighthouse Lab in Cambridge
England/CAMC-1347C8B/2021	Lighthouse Lab in Cambridge
England/CAMC-1347C9A/2021	Lighthouse Lab in Cambridge
England/CAMC-1347CA9/2021	Lighthouse Lab in Cambridge
England/CAMC-1347CB8/2021	Lighthouse Lab in Cambridge
England/CAMC-1347CC7/2021	Lighthouse Lab in Cambridge
England/CAMC-1347CD6/2021	Lighthouse Lab in Cambridge
England/CAMC-1347D00/2021	Lighthouse Lab in Cambridge
England/CAMC-1347D3D/2021	Lighthouse Lab in Cambridge
England/CAMC-1347D5B/2021	Lighthouse Lab in Cambridge
England/CAMC-1347D6A/2021	Lighthouse Lab in Cambridge
England/CAMC-1347D79/2021	Lighthouse Lab in Cambridge
England/CAMC-1347D88/2021	Lighthouse Lab in Cambridge
England/CAMC-1347DA6/2021	Lighthouse Lab in Cambridge
England/CAMC-1347DC4/2021	Lighthouse Lab in Cambridge
England/CAMC-1347DE2/2021	Lighthouse Lab in Cambridge
England/CAMC-1347DF1/2021	Lighthouse Lab in Cambridge
England/CAMC-1347E0D/2021	Lighthouse Lab in Cambridge
England/CAMC-1347E1C/2021	Lighthouse Lab in Cambridge
England/CAMC-1347E2B/2021	Lighthouse Lab in Cambridge
England/CAMC-1347E49/2021	Lighthouse Lab in Cambridge
England/CAMC-1347E58/2021	Lighthouse Lab in Cambridge
England/CAMC-1347E67/2021	Lighthouse Lab in Cambridge
England/CAMC-1347E76/2021	Lighthouse Lab in Cambridge
England/CAMC-1347E85/2021	Lighthouse Lab in Cambridge
England/CAMC-1347EA3/2021	Lighthouse Lab in Cambridge
England/CAMC-1347EB2/2021	Lighthouse Lab in Cambridge
England/CAMC-1347EC1/2021	Lighthouse Lab in Cambridge
England/CAMC-1347ED0/2021	Lighthouse Lab in Cambridge
England/CAMC-1347EEF/2021	Lighthouse Lab in Cambridge
England/CAMC-1347EFE/2021	Lighthouse Lab in Cambridge
England/CAMC-1347F0A/2021	Lighthouse Lab in Cambridge
England/CAMC-1347F19/2021	Lighthouse Lab in Cambridge
England/CAMC-1347F28/2021	Lighthouse Lab in Cambridge
England/CAMC-1347F37/2021	Lighthouse Lab in Cambridge
England/CAMC-1347F46/2021	Lighthouse Lab in Cambridge
England/CAMC-1347F55/2021	Lighthouse Lab in Cambridge
England/CAMC-1347F64/2021	Lighthouse Lab in Cambridge
England/CAMC-1347F73/2021	Lighthouse Lab in Cambridge
England/CAMC-1347F82/2021	Lighthouse Lab in Cambridge
England/CAMC-1347FA0/2021	Lighthouse Lab in Cambridge
England/CAMC-1347FBF/2021	Lighthouse Lab in Cambridge
England/CAMC-1347FCE/2021	Lighthouse Lab in Cambridge
England/CAMC-1347FEC/2021	Lighthouse Lab in Cambridge
England/CAMC-1347FFB/2021	Lighthouse Lab in Cambridge
England/CAMC-1348006/2021	Lighthouse Lab in Cambridge
England/CAMC-1348015/2021	Lighthouse Lab in Cambridge
England/CAMC-1348051/2021	Lighthouse Lab in Cambridge
England/CAMC-1348060/2021	Lighthouse Lab in Cambridge
England/CAMC-134807F/2021	Lighthouse Lab in Cambridge
England/CAMC-134808E/2021	Lighthouse Lab in Cambridge
England/CAMC-134809D/2021	Lighthouse Lab in Cambridge
England/CAMC-13480BB/2021	Lighthouse Lab in Cambridge
England/CAMC-13480CA/2021	Lighthouse Lab in Cambridge
England/CAMC-13480F7/2021	Lighthouse Lab in Cambridge
England/CAMC-1348112/2021	Lighthouse Lab in Cambridge
England/CAMC-1348121/2021	Lighthouse Lab in Cambridge
England/CAMC-134814F/2021	Lighthouse Lab in Cambridge
England/CAMC-134815E/2021	Lighthouse Lab in Cambridge
England/CAMC-134818B/2021	Lighthouse Lab in Cambridge
England/CAMC-13481A9/2021	Lighthouse Lab in Cambridge
England/CAMC-13481B8/2021	Lighthouse Lab in Cambridge
England/CAMC-13481E5/2021	Lighthouse Lab in Cambridge
England/CAMC-13481F4/2021	Lighthouse Lab in Cambridge
England/CAMC-1348200/2021	Lighthouse Lab in Cambridge
England/CAMC-134821F/2021	Lighthouse Lab in Cambridge
England/CAMC-134822E/2021	Lighthouse Lab in Cambridge
England/CAMC-134823D/2021	Lighthouse Lab in Cambridge
England/CAMC-134824C/2021	Lighthouse Lab in Cambridge
England/CAMC-134825B/2021	Lighthouse Lab in Cambridge
England/CAMC-1348279/2021	Lighthouse Lab in Cambridge
England/CAMC-1348288/2021	Lighthouse Lab in Cambridge
England/CAMC-13482A6/2021	Lighthouse Lab in Cambridge
England/CAMC-13482C4/2021	Lighthouse Lab in Cambridge
England/CAMC-13482E2/2021	Lighthouse Lab in Cambridge
England/CAMC-13482F1/2021	Lighthouse Lab in Cambridge
England/CAMC-134831C/2021	Lighthouse Lab in Cambridge
England/CAMC-1348349/2021	Lighthouse Lab in Cambridge
England/CAMC-1348358/2021	Lighthouse Lab in Cambridge
England/CAMC-1348367/2021	Lighthouse Lab in Cambridge
England/CAMC-1348376/2021	Lighthouse Lab in Cambridge
England/CAMC-1348385/2021	Lighthouse Lab in Cambridge
England/CAMC-1348394/2021	Lighthouse Lab in Cambridge
England/CAMC-13483A3/2021	Lighthouse Lab in Cambridge
England/CAMC-13483B2/2021	Lighthouse Lab in Cambridge
England/CAMC-13483C1/2021	Lighthouse Lab in Cambridge
England/CAMC-13483D0/2021	Lighthouse Lab in Cambridge
England/CAMC-13483FE/2021	Lighthouse Lab in Cambridge
England/CAMC-134840A/2021	Lighthouse Lab in Cambridge
England/CAMC-1348419/2021	Lighthouse Lab in Cambridge
England/CAMC-1348428/2021	Lighthouse Lab in Cambridge
England/CAMC-1348437/2021	Lighthouse Lab in Cambridge
England/CAMC-1348446/2021	Lighthouse Lab in Cambridge
England/CAMC-1348455/2021	Lighthouse Lab in Cambridge
England/CAMC-1348482/2021	Lighthouse Lab in Cambridge
England/CAMC-1348491/2021	Lighthouse Lab in Cambridge
England/CAMC-13484A0/2021	Lighthouse Lab in Cambridge
England/CAMC-13484BF/2021	Lighthouse Lab in Cambridge
England/CAMC-13484CE/2021	Lighthouse Lab in Cambridge
England/CAMC-13484DD/2021	Lighthouse Lab in Cambridge
England/CAMC-13484EC/2021	Lighthouse Lab in Cambridge
England/CAMC-13484FB/2021	Lighthouse Lab in Cambridge
England/CAMC-1348507/2021	Lighthouse Lab in Cambridge
England/CAMC-1348516/2021	Lighthouse Lab in Cambridge
England/CAMC-1348525/2021	Lighthouse Lab in Cambridge
England/CAMC-1348552/2021	Lighthouse Lab in Cambridge
England/CAMC-1348561/2021	Lighthouse Lab in Cambridge
England/CAMC-1348570/2021	Lighthouse Lab in Cambridge
England/CAMC-134859E/2021	Lighthouse Lab in Cambridge
England/CAMC-13485AD/2021	Lighthouse Lab in Cambridge
England/CAMC-13485BC/2021	Lighthouse Lab in Cambridge
England/CAMC-13485CB/2021	Lighthouse Lab in Cambridge
England/CAMC-13485DA/2021	Lighthouse Lab in Cambridge
England/CAMC-13485E9/2021	Lighthouse Lab in Cambridge
England/CAMC-13485F8/2021	Lighthouse Lab in Cambridge
England/CAMC-1348604/2021	Lighthouse Lab in Cambridge
England/CAMC-1348613/2021	Lighthouse Lab in Cambridge
England/CAMC-1348622/2021	Lighthouse Lab in Cambridge
England/CAMC-1348631/2021	Lighthouse Lab in Cambridge
England/CAMC-1348640/2021	Lighthouse Lab in Cambridge
England/CAMC-134865F/2021	Lighthouse Lab in Cambridge
England/CAMC-134866E/2021	Lighthouse Lab in Cambridge
England/CAMC-134867D/2021	Lighthouse Lab in Cambridge
England/CAMC-134868C/2021	Lighthouse Lab in Cambridge
England/CAMC-134869B/2021	Lighthouse Lab in Cambridge
England/CAMC-13486AA/2021	Lighthouse Lab in Cambridge
England/CAMC-13486B9/2021	Lighthouse Lab in Cambridge
England/CAMC-13486C8/2021	Lighthouse Lab in Cambridge
England/CAMC-13486D7/2021	Lighthouse Lab in Cambridge
England/CAMC-13486E6/2021	Lighthouse Lab in Cambridge
England/CAMC-1348701/2021	Lighthouse Lab in Cambridge
England/CAMC-1348710/2021	Lighthouse Lab in Cambridge
England/CAMC-134872F/2021	Lighthouse Lab in Cambridge
England/CAMC-134874D/2021	Lighthouse Lab in Cambridge
England/CAMC-134876B/2021	Lighthouse Lab in Cambridge
England/CAMC-134877A/2021	Lighthouse Lab in Cambridge
England/CAMC-1348789/2021	Lighthouse Lab in Cambridge
England/CAMC-13487A7/2021	Lighthouse Lab in Cambridge
England/CAMC-13487B6/2021	Lighthouse Lab in Cambridge
England/CAMC-13487E3/2021	Lighthouse Lab in Cambridge
England/CAMC-134880E/2021	Lighthouse Lab in Cambridge
England/CAMC-134882C/2021	Lighthouse Lab in Cambridge
England/CAMC-134884A/2021	Lighthouse Lab in Cambridge
England/CAMC-1348859/2021	Lighthouse Lab in Cambridge
England/CAMC-1348868/2021	Lighthouse Lab in Cambridge
England/CAMC-1348886/2021	Lighthouse Lab in Cambridge
England/CAMC-1348895/2021	Lighthouse Lab in Cambridge
England/CAMC-13488B3/2021	Lighthouse Lab in Cambridge
England/CAMC-13488C2/2021	Lighthouse Lab in Cambridge
England/CAMC-13488D1/2021	Lighthouse Lab in Cambridge
England/CAMC-134890B/2021	Lighthouse Lab in Cambridge
England/CAMC-134891A/2021	Lighthouse Lab in Cambridge
England/CAMC-1348929/2021	Lighthouse Lab in Cambridge
England/CAMC-1348938/2021	Lighthouse Lab in Cambridge
England/CAMC-1348947/2021	Lighthouse Lab in Cambridge
England/CAMC-1348965/2021	Lighthouse Lab in Cambridge
England/CAMC-134D872/2021	Lighthouse Lab in Cambridge
England/CAMC-134D8BE/2021	Lighthouse Lab in Cambridge
England/CAMC-134D8CD/2021	Lighthouse Lab in Cambridge
England/CAMC-134D8DC/2021	Lighthouse Lab in Cambridge
England/CAMC-134D8FA/2021	Lighthouse Lab in Cambridge
England/CAMC-134D915/2021	Lighthouse Lab in Cambridge
England/CAMC-134D933/2021	Lighthouse Lab in Cambridge
England/CAMC-134D942/2021	Lighthouse Lab in Cambridge
England/CAMC-134D951/2021	Lighthouse Lab in Cambridge
England/CAMC-134D960/2021	Lighthouse Lab in Cambridge
England/CAMC-134D97F/2021	Lighthouse Lab in Cambridge
England/CAMC-134D98E/2021	Lighthouse Lab in Cambridge
England/CAMC-134D99D/2021	Lighthouse Lab in Cambridge
England/CAMC-134D9AC/2021	Lighthouse Lab in Cambridge
England/CAMC-134D9BB/2021	Lighthouse Lab in Cambridge
England/CAMC-134D9CA/2021	Lighthouse Lab in Cambridge
England/CAMC-134D9D9/2021	Lighthouse Lab in Cambridge
England/CAMC-134D9E8/2021	Lighthouse Lab in Cambridge
England/CAMC-134D9F7/2021	Lighthouse Lab in Cambridge
England/CAMC-134DA03/2021	Lighthouse Lab in Cambridge
England/CAMC-134DA21/2021	Lighthouse Lab in Cambridge
England/CAMC-134DA4F/2021	Lighthouse Lab in Cambridge
England/CAMC-134DA5E/2021	Lighthouse Lab in Cambridge
England/CAMC-134DA6D/2021	Lighthouse Lab in Cambridge
England/CAMC-134DAA9/2021	Lighthouse Lab in Cambridge
England/CAMC-134DAB8/2021	Lighthouse Lab in Cambridge
England/CAMC-134DAC7/2021	Lighthouse Lab in Cambridge
England/CAMC-134DAD6/2021	Lighthouse Lab in Cambridge
England/CAMC-134DAE5/2021	Lighthouse Lab in Cambridge
England/CAMC-134DAF4/2021	Lighthouse Lab in Cambridge
England/CAMC-134DB00/2021	Lighthouse Lab in Cambridge
England/CAMC-134DB1F/2021	Lighthouse Lab in Cambridge
England/CAMC-134DB2E/2021	Lighthouse Lab in Cambridge
England/CAMC-134DB3D/2021	Lighthouse Lab in Cambridge
England/CAMC-134DB4C/2021	Lighthouse Lab in Cambridge
England/CAMC-134DB5B/2021	Lighthouse Lab in Cambridge
England/CAMC-134DB6A/2021	Lighthouse Lab in Cambridge
England/CAMC-134DB88/2021	Lighthouse Lab in Cambridge
England/CAMC-134DBD3/2021	Lighthouse Lab in Cambridge
England/CAMC-134DBE2/2021	Lighthouse Lab in Cambridge
England/CAMC-134DC0D/2021	Lighthouse Lab in Cambridge
England/CAMC-134DC1C/2021	Lighthouse Lab in Cambridge
England/CAMC-134DC67/2021	Lighthouse Lab in Cambridge
England/CAMC-134DC76/2021	Lighthouse Lab in Cambridge
England/CAMC-134DC94/2021	Lighthouse Lab in Cambridge
England/CAMC-134DCB2/2021	Lighthouse Lab in Cambridge
England/CAMC-134DCC1/2021	Lighthouse Lab in Cambridge
England/CAMC-134DCD0/2021	Lighthouse Lab in Cambridge
England/CAMC-134DCEF/2021	Lighthouse Lab in Cambridge
England/CAMC-134DCFE/2021	Lighthouse Lab in Cambridge
England/CAMC-134DD19/2021	Lighthouse Lab in Cambridge
England/CAMC-134DD28/2021	Lighthouse Lab in Cambridge
England/CAMC-134DD37/2021	Lighthouse Lab in Cambridge
England/CAMC-134DD46/2021	Lighthouse Lab in Cambridge
England/CAMC-134DD55/2021	Lighthouse Lab in Cambridge
England/CAMC-134DD64/2021	Lighthouse Lab in Cambridge
England/CAMC-134DD73/2021	Lighthouse Lab in Cambridge
England/CAMC-134DD91/2021	Lighthouse Lab in Cambridge
England/CAMC-134DDA0/2021	Lighthouse Lab in Cambridge
England/CAMC-134DDBF/2021	Lighthouse Lab in Cambridge
England/CAMC-134DDDD/2021	Lighthouse Lab in Cambridge
England/CAMC-134DDEC/2021	Lighthouse Lab in Cambridge
England/CAMC-134DE07/2021	Lighthouse Lab in Cambridge
England/CAMC-134DE25/2021	Lighthouse Lab in Cambridge
England/CAMC-134DE34/2021	Lighthouse Lab in Cambridge
England/CAMC-134DE52/2021	Lighthouse Lab in Cambridge
England/CAMC-134DE61/2021	Lighthouse Lab in Cambridge
England/CAMC-134DE70/2021	Lighthouse Lab in Cambridge
England/CAMC-134DE8F/2021	Lighthouse Lab in Cambridge
England/CAMC-134DE9E/2021	Lighthouse Lab in Cambridge
England/CAMC-134DEAD/2021	Lighthouse Lab in Cambridge
England/CAMC-134DEBC/2021	Lighthouse Lab in Cambridge
England/CAMC-134DECB/2021	Lighthouse Lab in Cambridge
England/CAMC-134DEDA/2021	Lighthouse Lab in Cambridge
England/CAMC-134DF8C/2021	Lighthouse Lab in Cambridge
England/CAMC-134DFAA/2021	Lighthouse Lab in Cambridge
England/CAMC-134DFC8/2021	Lighthouse Lab in Cambridge
England/CAMC-134DFE6/2021	Lighthouse Lab in Cambridge
England/CAMC-134DFF5/2021	Lighthouse Lab in Cambridge
England/CAMC-134E000/2021	Lighthouse Lab in Cambridge
England/CAMC-134E01F/2021	Lighthouse Lab in Cambridge
England/CAMC-134E03D/2021	Lighthouse Lab in Cambridge
England/CAMC-134E12B/2021	Lighthouse Lab in Cambridge
England/CAMC-134E13A/2021	Lighthouse Lab in Cambridge
England/CAMC-134E149/2021	Lighthouse Lab in Cambridge
England/CAMC-134E185/2021	Lighthouse Lab in Cambridge
England/CAMC-134E194/2021	Lighthouse Lab in Cambridge
England/CAMC-134E1B2/2021	Lighthouse Lab in Cambridge
England/CAMC-134E1D0/2021	Lighthouse Lab in Cambridge
England/CAMC-134E1EF/2021	Lighthouse Lab in Cambridge
England/CAMC-134E1FE/2021	Lighthouse Lab in Cambridge
England/CAMC-134E237/2021	Lighthouse Lab in Cambridge
England/CAMC-134E246/2021	Lighthouse Lab in Cambridge
England/CAMC-134E255/2021	Lighthouse Lab in Cambridge
England/CAMC-134E264/2021	Lighthouse Lab in Cambridge
England/CAMC-134E2A0/2021	Lighthouse Lab in Cambridge
England/CAMC-134E2BF/2021	Lighthouse Lab in Cambridge
England/CAMC-134E2CE/2021	Lighthouse Lab in Cambridge
England/CAMC-134E2DD/2021	Lighthouse Lab in Cambridge
England/CAMC-134E2EC/2021	Lighthouse Lab in Cambridge
England/CAMC-134E2FB/2021	Lighthouse Lab in Cambridge
England/CAMC-134E307/2021	Lighthouse Lab in Cambridge
England/CAMC-134E316/2021	Lighthouse Lab in Cambridge
England/CAMC-134E325/2021	Lighthouse Lab in Cambridge
England/CAMC-134E334/2021	Lighthouse Lab in Cambridge
England/CAMC-134E343/2021	Lighthouse Lab in Cambridge
England/CAMC-134E352/2021	Lighthouse Lab in Cambridge
England/CAMC-134E39E/2021	Lighthouse Lab in Cambridge
England/CAMC-134E3AD/2021	Lighthouse Lab in Cambridge
England/CAMC-134E3BC/2021	Lighthouse Lab in Cambridge
England/CAMC-134E3CB/2021	Lighthouse Lab in Cambridge
England/CAMC-134E3DA/2021	Lighthouse Lab in Cambridge
England/CAMC-134E404/2021	Lighthouse Lab in Cambridge
England/CAMC-134E431/2021	Lighthouse Lab in Cambridge
England/CAMC-134E440/2021	Lighthouse Lab in Cambridge
England/CAMC-134E45F/2021	Lighthouse Lab in Cambridge
England/CAMC-134E48C/2021	Lighthouse Lab in Cambridge
England/CAMC-134E49B/2021	Lighthouse Lab in Cambridge
England/CAMC-134E4AA/2021	Lighthouse Lab in Cambridge
England/CAMC-134E4D7/2021	Lighthouse Lab in Cambridge
England/CAMC-134E4E6/2021	Lighthouse Lab in Cambridge
England/CAMC-134E510/2021	Lighthouse Lab in Cambridge
England/CAMC-134E52F/2021	Lighthouse Lab in Cambridge
England/CAMC-134E53E/2021	Lighthouse Lab in Cambridge
England/CAMC-134E56B/2021	Lighthouse Lab in Cambridge
England/CAMC-134E57A/2021	Lighthouse Lab in Cambridge
England/CAMC-134E589/2021	Lighthouse Lab in Cambridge
England/CAMC-134E598/2021	Lighthouse Lab in Cambridge
England/CAMC-134E5A7/2021	Lighthouse Lab in Cambridge
England/CAMC-134E5B6/2021	Lighthouse Lab in Cambridge
England/CAMC-134E5C5/2021	Lighthouse Lab in Cambridge
England/CAMC-134E5F2/2021	Lighthouse Lab in Cambridge
England/CAMC-134E60E/2021	Lighthouse Lab in Cambridge
England/CAMC-134E61D/2021	Lighthouse Lab in Cambridge
England/CAMC-134E62C/2021	Lighthouse Lab in Cambridge
England/CAMC-134E63B/2021	Lighthouse Lab in Cambridge
England/CAMC-134E659/2021	Lighthouse Lab in Cambridge
England/CAMC-134E668/2021	Lighthouse Lab in Cambridge
England/CAMC-13591C3/2021	Lighthouse Lab in Cambridge
England/CAMC-13591E1/2021	Lighthouse Lab in Cambridge
England/CAMC-13591F0/2021	Lighthouse Lab in Cambridge
England/CAMC-135920C/2021	Lighthouse Lab in Cambridge
England/CAMC-135922A/2021	Lighthouse Lab in Cambridge
England/CAMC-1359239/2021	Lighthouse Lab in Cambridge
England/CAMC-1359284/2021	Lighthouse Lab in Cambridge
England/CAMC-13592A2/2021	Lighthouse Lab in Cambridge
England/CAMC-13592B1/2021	Lighthouse Lab in Cambridge
England/CAMC-13592C0/2021	Lighthouse Lab in Cambridge
England/CAMC-13592DF/2021	Lighthouse Lab in Cambridge
England/CAMC-13592EE/2021	Lighthouse Lab in Cambridge
England/CAMC-13592FD/2021	Lighthouse Lab in Cambridge
England/CAMC-1359309/2021	Lighthouse Lab in Cambridge
England/CAMC-1359318/2021	Lighthouse Lab in Cambridge
England/CAMC-1359336/2021	Lighthouse Lab in Cambridge
England/CAMC-1359345/2021	Lighthouse Lab in Cambridge
England/CAMC-1359354/2021	Lighthouse Lab in Cambridge
England/CAMC-1359363/2021	Lighthouse Lab in Cambridge
England/CAMC-1359372/2021	Lighthouse Lab in Cambridge
England/CAMC-1359381/2021	Lighthouse Lab in Cambridge
England/CAMC-1359390/2021	Lighthouse Lab in Cambridge
England/CAMC-13593AF/2021	Lighthouse Lab in Cambridge
England/CAMC-13593BE/2021	Lighthouse Lab in Cambridge
England/CAMC-13593CD/2021	Lighthouse Lab in Cambridge
England/CAMC-13593DC/2021	Lighthouse Lab in Cambridge
England/CAMC-1359406/2021	Lighthouse Lab in Cambridge
England/CAMC-1359415/2021	Lighthouse Lab in Cambridge
England/CAMC-1359433/2021	Lighthouse Lab in Cambridge
England/CAMC-1359442/2021	Lighthouse Lab in Cambridge
England/CAMC-135948E/2021	Lighthouse Lab in Cambridge
England/CAMC-135949D/2021	Lighthouse Lab in Cambridge
England/CAMC-13594BB/2021	Lighthouse Lab in Cambridge
England/CAMC-13594CA/2021	Lighthouse Lab in Cambridge
England/CAMC-13594D9/2021	Lighthouse Lab in Cambridge
England/CAMC-13598BF/2021	Lighthouse Lab in Cambridge
England/CAMC-135A3BD/2021	Lighthouse Lab in Cambridge
England/CAMC-135A3DB/2021	Lighthouse Lab in Cambridge
England/CAMC-135A3EA/2021	Lighthouse Lab in Cambridge
England/CAMC-135A405/2021	Lighthouse Lab in Cambridge
England/CAMC-135A423/2021	Lighthouse Lab in Cambridge
England/CAMC-135A47E/2021	Lighthouse Lab in Cambridge
England/CAMC-135A4AB/2021	Lighthouse Lab in Cambridge
England/CAMC-135A72A/2021	Lighthouse Lab in Cambridge
England/CAMC-135A960/2021	Lighthouse Lab in Cambridge
England/CAMC-135A97F/2021	Lighthouse Lab in Cambridge
England/CAMC-135A98E/2021	Lighthouse Lab in Cambridge
England/CAMC-135A99D/2021	Lighthouse Lab in Cambridge
England/CAMC-135A9AC/2021	Lighthouse Lab in Cambridge
England/CAMC-135ABF1/2021	Lighthouse Lab in Cambridge
England/CAMC-135AC0D/2021	Lighthouse Lab in Cambridge
England/CAMC-135AC1C/2021	Lighthouse Lab in Cambridge
England/CAMC-135AC58/2021	Lighthouse Lab in Cambridge
England/CAMC-135AC76/2021	Lighthouse Lab in Cambridge
England/CAMC-135AC85/2021	Lighthouse Lab in Cambridge
England/CAMC-135AC94/2021	Lighthouse Lab in Cambridge
England/CAMC-135ACA3/2021	Lighthouse Lab in Cambridge
England/CAMC-135ACB2/2021	Lighthouse Lab in Cambridge
England/CAMC-135ACC1/2021	Lighthouse Lab in Cambridge
England/CAMC-135ACD0/2021	Lighthouse Lab in Cambridge
England/CAMC-135ACFE/2021	Lighthouse Lab in Cambridge
England/CAMC-135AD0A/2021	Lighthouse Lab in Cambridge
England/CAMC-135AD19/2021	Lighthouse Lab in Cambridge
England/CAMC-135AD28/2021	Lighthouse Lab in Cambridge
England/CAMC-135AD46/2021	Lighthouse Lab in Cambridge
England/CAMC-135AD55/2021	Lighthouse Lab in Cambridge
England/CAMC-135AD64/2021	Lighthouse Lab in Cambridge
England/CAMC-135AD73/2021	Lighthouse Lab in Cambridge
England/CAMC-135AD82/2021	Lighthouse Lab in Cambridge
England/CAMC-135ADA0/2021	Lighthouse Lab in Cambridge
England/CAMC-135ADCE/2021	Lighthouse Lab in Cambridge
England/CAMC-135ADDD/2021	Lighthouse Lab in Cambridge
England/CAMC-135ADFB/2021	Lighthouse Lab in Cambridge
England/CAMC-135AE07/2021	Lighthouse Lab in Cambridge
England/CAMC-135AE25/2021	Lighthouse Lab in Cambridge
England/CAMC-135AE34/2021	Lighthouse Lab in Cambridge
England/CAMC-135AE43/2021	Lighthouse Lab in Cambridge
England/CAMC-135AE52/2021	Lighthouse Lab in Cambridge
England/CAMC-135AE61/2021	Lighthouse Lab in Cambridge
England/CAMC-135AE70/2021	Lighthouse Lab in Cambridge
England/CAMC-135AE9E/2021	Lighthouse Lab in Cambridge
England/CAMC-135AEAD/2021	Lighthouse Lab in Cambridge
England/CAMC-135AEBC/2021	Lighthouse Lab in Cambridge
England/CAMC-135AECB/2021	Lighthouse Lab in Cambridge
England/CAMC-135AEDA/2021	Lighthouse Lab in Cambridge
England/CAMC-135AF9B/2021	Lighthouse Lab in Cambridge
England/CAMC-135AFAA/2021	Lighthouse Lab in Cambridge
England/CAMC-135AFB9/2021	Lighthouse Lab in Cambridge
England/CAMC-135AFE6/2021	Lighthouse Lab in Cambridge
England/CAMC-135AFF5/2021	Lighthouse Lab in Cambridge
England/CAMC-135B000/2021	Lighthouse Lab in Cambridge
England/CAMC-135B01F/2021	Lighthouse Lab in Cambridge
England/CAMC-135B02E/2021	Lighthouse Lab in Cambridge
England/CAMC-135B03D/2021	Lighthouse Lab in Cambridge
England/CAMC-135B04C/2021	Lighthouse Lab in Cambridge
England/CAMC-135B05B/2021	Lighthouse Lab in Cambridge
England/CAMC-135B06A/2021	Lighthouse Lab in Cambridge
England/CAMC-135B079/2021	Lighthouse Lab in Cambridge
England/CAMC-135B273/2021	Lighthouse Lab in Cambridge
England/CAMC-135B291/2021	Lighthouse Lab in Cambridge
England/CAMC-135B2A0/2021	Lighthouse Lab in Cambridge
England/CAMC-135B2CE/2021	Lighthouse Lab in Cambridge
England/CAMC-135B2DD/2021	Lighthouse Lab in Cambridge
England/CAMC-135B2FB/2021	Lighthouse Lab in Cambridge
England/CAMC-135B316/2021	Lighthouse Lab in Cambridge
England/CAMC-135B325/2021	Lighthouse Lab in Cambridge
England/CAMC-135B343/2021	Lighthouse Lab in Cambridge
England/CAMC-135B352/2021	Lighthouse Lab in Cambridge
England/CAMC-135B38F/2021	Lighthouse Lab in Cambridge
England/CAMC-135B39E/2021	Lighthouse Lab in Cambridge
England/CAMC-135B64A/2021	Lighthouse Lab in Cambridge
England/CAMC-135B668/2021	Lighthouse Lab in Cambridge
England/CAMC-135B686/2021	Lighthouse Lab in Cambridge
England/CAMC-135B6C2/2021	Lighthouse Lab in Cambridge
England/CAMC-135B6D1/2021	Lighthouse Lab in Cambridge
England/CAMC-135B6FF/2021	Lighthouse Lab in Cambridge
England/CAMC-135B70B/2021	Lighthouse Lab in Cambridge
England/CAMC-135B71A/2021	Lighthouse Lab in Cambridge
England/CAMC-135B729/2021	Lighthouse Lab in Cambridge
England/CAMC-135B747/2021	Lighthouse Lab in Cambridge
England/CAMC-135B774/2021	Lighthouse Lab in Cambridge
England/CAMC-135B792/2021	Lighthouse Lab in Cambridge
England/CAMC-135B7B0/2021	Lighthouse Lab in Cambridge
England/CAMC-135B7CF/2021	Lighthouse Lab in Cambridge
England/CAMC-135B7DE/2021	Lighthouse Lab in Cambridge
England/CAMC-135B7ED/2021	Lighthouse Lab in Cambridge
England/CAMC-135B7FC/2021	Lighthouse Lab in Cambridge
England/CAMC-135B817/2021	Lighthouse Lab in Cambridge
England/CAMC-135B826/2021	Lighthouse Lab in Cambridge
England/CAMC-135B835/2021	Lighthouse Lab in Cambridge
England/CAMC-135B844/2021	Lighthouse Lab in Cambridge
England/CAMC-135B853/2021	Lighthouse Lab in Cambridge
England/CAMC-135B862/2021	Lighthouse Lab in Cambridge
England/CAMC-135B880/2021	Lighthouse Lab in Cambridge
England/CAMC-135B89F/2021	Lighthouse Lab in Cambridge
England/CAMC-135B8AE/2021	Lighthouse Lab in Cambridge
England/CAMC-135B8BD/2021	Lighthouse Lab in Cambridge
England/CAMC-135B8CC/2021	Lighthouse Lab in Cambridge
England/CAMC-135B8DB/2021	Lighthouse Lab in Cambridge
England/CAMC-135B8EA/2021	Lighthouse Lab in Cambridge
England/CAMC-135B8F9/2021	Lighthouse Lab in Cambridge
England/CAMC-135B923/2021	Lighthouse Lab in Cambridge
England/CAMC-135B96F/2021	Lighthouse Lab in Cambridge
England/CAMC-135B97E/2021	Lighthouse Lab in Cambridge
England/CAMC-135B98D/2021	Lighthouse Lab in Cambridge
England/CAMC-135B99C/2021	Lighthouse Lab in Cambridge
England/CAMC-135B9AB/2021	Lighthouse Lab in Cambridge
England/CAMC-135B9BA/2021	Lighthouse Lab in Cambridge
England/CAMC-135B9C9/2021	Lighthouse Lab in Cambridge
England/CAMC-135B9D8/2021	Lighthouse Lab in Cambridge
England/CAMC-135B9F6/2021	Lighthouse Lab in Cambridge
England/CAMC-135BE06/2021	Lighthouse Lab in Cambridge
England/CAMC-135BE33/2021	Lighthouse Lab in Cambridge
England/CAMC-135C0D2/2021	Lighthouse Lab in Cambridge
England/CAMC-135C55B/2021	Lighthouse Lab in Cambridge
England/CAMC-135CE23/2021	Lighthouse Lab in Cambridge
England/CAMC-135CE32/2021	Lighthouse Lab in Cambridge
England/CAMC-1379D6F/2021	Lighthouse Lab in Cambridge
England/CAMC-1379D7E/2021	Lighthouse Lab in Cambridge
England/CAMC-1379D8D/2021	Lighthouse Lab in Cambridge
England/CAMC-1379D9C/2021	Lighthouse Lab in Cambridge
England/CAMC-1379DBA/2021	Lighthouse Lab in Cambridge
England/CAMC-1379DF6/2021	Lighthouse Lab in Cambridge
England/CAMC-1379E02/2021	Lighthouse Lab in Cambridge
England/CAMC-1379E11/2021	Lighthouse Lab in Cambridge
England/CAMC-1379E20/2021	Lighthouse Lab in Cambridge
England/CAMC-1379E3F/2021	Lighthouse Lab in Cambridge
England/CAMC-1379E4E/2021	Lighthouse Lab in Cambridge
England/CAMC-1379E6C/2021	Lighthouse Lab in Cambridge
England/CAMC-1379E7B/2021	Lighthouse Lab in Cambridge
England/CAMC-1379EA8/2021	Lighthouse Lab in Cambridge
England/CAMC-1379EB7/2021	Lighthouse Lab in Cambridge
England/CAMC-1379EC6/2021	Lighthouse Lab in Cambridge
England/CAMC-1379ED5/2021	Lighthouse Lab in Cambridge
England/CAMC-1379EF3/2021	Lighthouse Lab in Cambridge
England/CAMC-1379F0F/2021	Lighthouse Lab in Cambridge
England/CAMC-1379F1E/2021	Lighthouse Lab in Cambridge
England/CAMC-1379F2D/2021	Lighthouse Lab in Cambridge
England/CAMC-1379F4B/2021	Lighthouse Lab in Cambridge
England/CAMC-1379F69/2021	Lighthouse Lab in Cambridge
England/CAMC-1379F78/2021	Lighthouse Lab in Cambridge
England/CAMC-1379F87/2021	Lighthouse Lab in Cambridge
England/CAMC-1379F96/2021	Lighthouse Lab in Cambridge
England/CAMC-1379FA5/2021	Lighthouse Lab in Cambridge
England/CAMC-1379FB4/2021	Lighthouse Lab in Cambridge
England/CAMC-1379FC3/2021	Lighthouse Lab in Cambridge
England/CAMC-1379FD2/2021	Lighthouse Lab in Cambridge
England/CAMC-1379FE1/2021	Lighthouse Lab in Cambridge
England/CAMC-1379FF0/2021	Lighthouse Lab in Cambridge
England/CAMC-137A01A/2021	Lighthouse Lab in Cambridge
England/CAMC-137A029/2021	Lighthouse Lab in Cambridge
England/CAMC-137A038/2021	Lighthouse Lab in Cambridge
England/CAMC-137A047/2021	Lighthouse Lab in Cambridge
England/CAMC-137A074/2021	Lighthouse Lab in Cambridge
England/CAMC-137A092/2021	Lighthouse Lab in Cambridge
England/CAMC-137A0CF/2021	Lighthouse Lab in Cambridge
England/CAMC-137A0DE/2021	Lighthouse Lab in Cambridge
England/CAMC-137A0FC/2021	Lighthouse Lab in Cambridge
England/CAMC-137A108/2021	Lighthouse Lab in Cambridge
England/CAMC-137A117/2021	Lighthouse Lab in Cambridge
England/CAMC-137A126/2021	Lighthouse Lab in Cambridge
England/CAMC-137A153/2021	Lighthouse Lab in Cambridge
England/CAMC-137A162/2021	Lighthouse Lab in Cambridge
England/CAMC-137A180/2021	Lighthouse Lab in Cambridge
England/CAMC-137A19F/2021	Lighthouse Lab in Cambridge
England/CAMC-137A1AE/2021	Lighthouse Lab in Cambridge
England/CAMC-137A1CC/2021	Lighthouse Lab in Cambridge
England/CAMC-137A1DB/2021	Lighthouse Lab in Cambridge
England/CAMC-137A1F9/2021	Lighthouse Lab in Cambridge
England/CAMC-137A214/2021	Lighthouse Lab in Cambridge
England/CAMC-137A232/2021	Lighthouse Lab in Cambridge
England/CAMC-137A241/2021	Lighthouse Lab in Cambridge
England/CAMC-137A250/2021	Lighthouse Lab in Cambridge
England/CAMC-137A26F/2021	Lighthouse Lab in Cambridge
England/CAMC-137A27E/2021	Lighthouse Lab in Cambridge
England/CAMC-137A29C/2021	Lighthouse Lab in Cambridge
England/CAMC-137A2D8/2021	Lighthouse Lab in Cambridge
England/CAMC-137A2E7/2021	Lighthouse Lab in Cambridge
England/CAMC-137A2F6/2021	Lighthouse Lab in Cambridge
England/CAMC-137A320/2021	Lighthouse Lab in Cambridge
England/CAMC-137A33F/2021	Lighthouse Lab in Cambridge
England/CAMC-137A35D/2021	Lighthouse Lab in Cambridge
England/CAMC-137A36C/2021	Lighthouse Lab in Cambridge
England/CAMC-137A37B/2021	Lighthouse Lab in Cambridge
England/CAMC-137A399/2021	Lighthouse Lab in Cambridge
England/CAMC-137A3C6/2021	Lighthouse Lab in Cambridge
England/CAMC-137A3D5/2021	Lighthouse Lab in Cambridge
England/CAMC-137A3F3/2021	Lighthouse Lab in Cambridge
England/CAMC-137A42D/2021	Lighthouse Lab in Cambridge
England/CAMC-137A43C/2021	Lighthouse Lab in Cambridge
England/CAMC-137A44B/2021	Lighthouse Lab in Cambridge
England/CAMC-137A469/2021	Lighthouse Lab in Cambridge
England/CAMC-137A496/2021	Lighthouse Lab in Cambridge
England/CAMC-137A4A5/2021	Lighthouse Lab in Cambridge
England/CAMC-137A4C3/2021	Lighthouse Lab in Cambridge
England/CAMC-137A4D2/2021	Lighthouse Lab in Cambridge
England/CAMC-137A4F0/2021	Lighthouse Lab in Cambridge
England/CAMC-137A50C/2021	Lighthouse Lab in Cambridge
England/CAMC-137A51B/2021	Lighthouse Lab in Cambridge
England/CAMC-137A557/2021	Lighthouse Lab in Cambridge
England/CAMC-137A566/2021	Lighthouse Lab in Cambridge
England/CAMC-137A575/2021	Lighthouse Lab in Cambridge
England/CAMC-137A584/2021	Lighthouse Lab in Cambridge
England/CAMC-137A5B1/2021	Lighthouse Lab in Cambridge
England/CAMC-137A5DF/2021	Lighthouse Lab in Cambridge
England/CAMC-137A618/2021	Lighthouse Lab in Cambridge
England/CAMC-137A645/2021	Lighthouse Lab in Cambridge
England/CAMC-137A654/2021	Lighthouse Lab in Cambridge
England/CAMC-137A663/2021	Lighthouse Lab in Cambridge
England/CAMC-137A672/2021	Lighthouse Lab in Cambridge
England/CAMC-137A681/2021	Lighthouse Lab in Cambridge
England/CAMC-137A690/2021	Lighthouse Lab in Cambridge
England/CAMC-137A6BE/2021	Lighthouse Lab in Cambridge
England/CAMC-137A6DC/2021	Lighthouse Lab in Cambridge
England/CAMC-137A742/2021	Lighthouse Lab in Cambridge
England/CAMC-137A751/2021	Lighthouse Lab in Cambridge
England/CAMC-137A760/2021	Lighthouse Lab in Cambridge
England/CAMC-137A7AC/2021	Lighthouse Lab in Cambridge
England/CAMC-137A7BB/2021	Lighthouse Lab in Cambridge
England/CAMC-137A7CA/2021	Lighthouse Lab in Cambridge
England/CAMC-137A7D9/2021	Lighthouse Lab in Cambridge
England/CAMC-137A7E8/2021	Lighthouse Lab in Cambridge
England/CAMC-137A7F7/2021	Lighthouse Lab in Cambridge
England/CAMC-137A812/2021	Lighthouse Lab in Cambridge
England/CAMC-137A821/2021	Lighthouse Lab in Cambridge
England/CAMC-137A830/2021	Lighthouse Lab in Cambridge
England/CAMC-137A84F/2021	Lighthouse Lab in Cambridge
England/CAMC-137A85E/2021	Lighthouse Lab in Cambridge
England/CAMC-137A87C/2021	Lighthouse Lab in Cambridge
England/CAMC-137A88B/2021	Lighthouse Lab in Cambridge
England/CAMC-137A89A/2021	Lighthouse Lab in Cambridge
England/CAMC-137A8A9/2021	Lighthouse Lab in Cambridge
England/CAMC-137A8B8/2021	Lighthouse Lab in Cambridge
England/CAMC-137A8C7/2021	Lighthouse Lab in Cambridge
England/CAMC-137A8D6/2021	Lighthouse Lab in Cambridge
England/CAMC-137A8E5/2021	Lighthouse Lab in Cambridge
England/CAMC-137A8F4/2021	Lighthouse Lab in Cambridge
England/CAMC-137A900/2021	Lighthouse Lab in Cambridge
England/CAMC-137A92E/2021	Lighthouse Lab in Cambridge
England/CAMC-137A93D/2021	Lighthouse Lab in Cambridge
England/CAMC-137A94C/2021	Lighthouse Lab in Cambridge
England/CAMC-137A95B/2021	Lighthouse Lab in Cambridge
England/CAMC-137A96A/2021	Lighthouse Lab in Cambridge
England/CAMC-137A988/2021	Lighthouse Lab in Cambridge
England/CAMC-137A997/2021	Lighthouse Lab in Cambridge
England/CAMC-137A9A6/2021	Lighthouse Lab in Cambridge
England/CAMC-137A9B5/2021	Lighthouse Lab in Cambridge
England/CAMC-137A9C4/2021	Lighthouse Lab in Cambridge
England/CAMC-137A9D3/2021	Lighthouse Lab in Cambridge
England/CAMC-137A9E2/2021	Lighthouse Lab in Cambridge
England/CAMC-137A9F1/2021	Lighthouse Lab in Cambridge
England/CAMC-137AA0D/2021	Lighthouse Lab in Cambridge
England/CAMC-137AA2B/2021	Lighthouse Lab in Cambridge
England/CAMC-137AA3A/2021	Lighthouse Lab in Cambridge
England/CAMC-137AA49/2021	Lighthouse Lab in Cambridge
England/CAMC-137AA67/2021	Lighthouse Lab in Cambridge
England/CAMC-137AA76/2021	Lighthouse Lab in Cambridge
England/CAMC-137AAB2/2021	Lighthouse Lab in Cambridge
England/CAMC-137AAEF/2021	Lighthouse Lab in Cambridge
England/CAMC-137AB0A/2021	Lighthouse Lab in Cambridge
England/CAMC-137AB28/2021	Lighthouse Lab in Cambridge
England/CAMC-137AB37/2021	Lighthouse Lab in Cambridge
England/CAMC-137AB73/2021	Lighthouse Lab in Cambridge
England/CAMC-137ABEC/2021	Lighthouse Lab in Cambridge
England/CAMC-138070D/2021	Lighthouse Lab in Cambridge
England/CAMC-138072B/2021	Lighthouse Lab in Cambridge
England/CAMC-138073A/2021	Lighthouse Lab in Cambridge
England/CAMC-1380749/2021	Lighthouse Lab in Cambridge
England/CAMC-1380758/2021	Lighthouse Lab in Cambridge
England/CAMC-1380767/2021	Lighthouse Lab in Cambridge
England/CAMC-1380776/2021	Lighthouse Lab in Cambridge
England/CAMC-1380785/2021	Lighthouse Lab in Cambridge
England/CAMC-1380794/2021	Lighthouse Lab in Cambridge
England/CAMC-13807FE/2021	Lighthouse Lab in Cambridge
England/CAMC-1380819/2021	Lighthouse Lab in Cambridge
England/CAMC-1380828/2021	Lighthouse Lab in Cambridge
England/CAMC-1380837/2021	Lighthouse Lab in Cambridge
England/CAMC-1380855/2021	Lighthouse Lab in Cambridge
England/CAMC-1380864/2021	Lighthouse Lab in Cambridge
England/CAMC-1380873/2021	Lighthouse Lab in Cambridge
England/CAMC-13808A0/2021	Lighthouse Lab in Cambridge
England/CAMC-13808BF/2021	Lighthouse Lab in Cambridge
England/CAMC-13808CE/2021	Lighthouse Lab in Cambridge
England/CAMC-13808DD/2021	Lighthouse Lab in Cambridge
England/CAMC-13808EC/2021	Lighthouse Lab in Cambridge
England/CAMC-1380907/2021	Lighthouse Lab in Cambridge
England/CAMC-1380916/2021	Lighthouse Lab in Cambridge
England/CAMC-1380925/2021	Lighthouse Lab in Cambridge
England/CAMC-1380934/2021	Lighthouse Lab in Cambridge
England/CAMC-1380943/2021	Lighthouse Lab in Cambridge
England/CAMC-1380952/2021	Lighthouse Lab in Cambridge
England/CAMC-1380961/2021	Lighthouse Lab in Cambridge
England/CAMC-1380970/2021	Lighthouse Lab in Cambridge
England/CAMC-138098F/2021	Lighthouse Lab in Cambridge
England/CAMC-138099E/2021	Lighthouse Lab in Cambridge
England/CAMC-13809AD/2021	Lighthouse Lab in Cambridge
England/CAMC-13809BC/2021	Lighthouse Lab in Cambridge
England/CAMC-13809E9/2021	Lighthouse Lab in Cambridge
England/CAMC-1380A04/2021	Lighthouse Lab in Cambridge
England/CAMC-1380A13/2021	Lighthouse Lab in Cambridge
England/CAMC-1380A22/2021	Lighthouse Lab in Cambridge
England/CAMC-1380A40/2021	Lighthouse Lab in Cambridge
England/CAMC-1380A5F/2021	Lighthouse Lab in Cambridge
England/CAMC-1380A8C/2021	Lighthouse Lab in Cambridge
England/CAMC-1380AAA/2021	Lighthouse Lab in Cambridge
England/CAMC-1380AB9/2021	Lighthouse Lab in Cambridge
England/CAMC-1380AD7/2021	Lighthouse Lab in Cambridge
England/CAMC-1380AF5/2021	Lighthouse Lab in Cambridge
England/CAMC-1380B01/2021	Lighthouse Lab in Cambridge
England/CAMC-1380B10/2021	Lighthouse Lab in Cambridge
England/CAMC-1380B2F/2021	Lighthouse Lab in Cambridge
England/CAMC-1380B3E/2021	Lighthouse Lab in Cambridge
England/CAMC-1380B4D/2021	Lighthouse Lab in Cambridge
England/CAMC-1380B6B/2021	Lighthouse Lab in Cambridge
England/CAMC-1380B7A/2021	Lighthouse Lab in Cambridge
England/CAMC-1380B98/2021	Lighthouse Lab in Cambridge
England/CAMC-1380BA7/2021	Lighthouse Lab in Cambridge
England/CAMC-1380BB6/2021	Lighthouse Lab in Cambridge
England/CAMC-1380BC5/2021	Lighthouse Lab in Cambridge
England/CAMC-1380BD4/2021	Lighthouse Lab in Cambridge
England/CAMC-1380BE3/2021	Lighthouse Lab in Cambridge
England/CAMC-1380C59/2021	Lighthouse Lab in Cambridge
England/CAMC-1380C68/2021	Lighthouse Lab in Cambridge
England/CAMC-1380C77/2021	Lighthouse Lab in Cambridge
England/CAMC-1380C86/2021	Lighthouse Lab in Cambridge
England/CAMC-1380C95/2021	Lighthouse Lab in Cambridge
England/CAMC-1380CA4/2021	Lighthouse Lab in Cambridge
England/CAMC-1380CB3/2021	Lighthouse Lab in Cambridge
England/CAMC-1380CC2/2021	Lighthouse Lab in Cambridge
England/CAMC-1380CE0/2021	Lighthouse Lab in Cambridge
England/CAMC-1380CFF/2021	Lighthouse Lab in Cambridge
England/CAMC-1380D0B/2021	Lighthouse Lab in Cambridge
England/CAMC-1380D38/2021	Lighthouse Lab in Cambridge
England/CAMC-1380D65/2021	Lighthouse Lab in Cambridge
England/CAMC-1380D74/2021	Lighthouse Lab in Cambridge
England/CAMC-1380D83/2021	Lighthouse Lab in Cambridge
England/CAMC-1380D92/2021	Lighthouse Lab in Cambridge
England/CAMC-1380DA1/2021	Lighthouse Lab in Cambridge
England/CAMC-1380DB0/2021	Lighthouse Lab in Cambridge
England/CAMC-1380DCF/2021	Lighthouse Lab in Cambridge
England/CAMC-1380DDE/2021	Lighthouse Lab in Cambridge
England/CAMC-1380DED/2021	Lighthouse Lab in Cambridge
England/CAMC-1380DFC/2021	Lighthouse Lab in Cambridge
England/CAMC-1380E17/2021	Lighthouse Lab in Cambridge
England/CAMC-1380E26/2021	Lighthouse Lab in Cambridge
England/CAMC-1380E44/2021	Lighthouse Lab in Cambridge
England/CAMC-1380E62/2021	Lighthouse Lab in Cambridge
England/CAMC-1380E71/2021	Lighthouse Lab in Cambridge
England/CAMC-1380EDB/2021	Lighthouse Lab in Cambridge
England/CAMC-1380EEA/2021	Lighthouse Lab in Cambridge
England/CAMC-1380EF9/2021	Lighthouse Lab in Cambridge
England/CAMC-1380F05/2021	Lighthouse Lab in Cambridge
England/CAMC-1380F14/2021	Lighthouse Lab in Cambridge
England/CAMC-1380F23/2021	Lighthouse Lab in Cambridge
England/CAMC-1380F32/2021	Lighthouse Lab in Cambridge
England/CAMC-1380F50/2021	Lighthouse Lab in Cambridge
England/CAMC-1380F6F/2021	Lighthouse Lab in Cambridge
England/CAMC-1380F7E/2021	Lighthouse Lab in Cambridge
England/CAMC-1380F9C/2021	Lighthouse Lab in Cambridge
England/CAMC-1380FBA/2021	Lighthouse Lab in Cambridge
England/CAMC-1380FC9/2021	Lighthouse Lab in Cambridge
England/CAMC-1380FD8/2021	Lighthouse Lab in Cambridge
England/CAMC-1380FF6/2021	Lighthouse Lab in Cambridge
England/CAMC-1381001/2021	Lighthouse Lab in Cambridge
England/CAMC-1381010/2021	Lighthouse Lab in Cambridge
England/CAMC-138102F/2021	Lighthouse Lab in Cambridge
England/CAMC-138103E/2021	Lighthouse Lab in Cambridge
England/CAMC-138105C/2021	Lighthouse Lab in Cambridge
England/CAMC-1381089/2021	Lighthouse Lab in Cambridge
England/CAMC-13810B6/2021	Lighthouse Lab in Cambridge
England/CAMC-13810C5/2021	Lighthouse Lab in Cambridge
England/CAMC-13810E3/2021	Lighthouse Lab in Cambridge
England/CAMC-13810F2/2021	Lighthouse Lab in Cambridge
England/CAMC-138110E/2021	Lighthouse Lab in Cambridge
England/CAMC-138112C/2021	Lighthouse Lab in Cambridge
England/CAMC-138113B/2021	Lighthouse Lab in Cambridge
England/CAMC-138114A/2021	Lighthouse Lab in Cambridge
England/CAMC-1381159/2021	Lighthouse Lab in Cambridge
England/CAMC-1381168/2021	Lighthouse Lab in Cambridge
England/CAMC-1381177/2021	Lighthouse Lab in Cambridge
England/CAMC-1381186/2021	Lighthouse Lab in Cambridge
England/CAMC-1381195/2021	Lighthouse Lab in Cambridge
England/CAMC-13811A4/2021	Lighthouse Lab in Cambridge
England/CAMC-13811B3/2021	Lighthouse Lab in Cambridge
England/CAMC-13811C2/2021	Lighthouse Lab in Cambridge
England/CAMC-13811D1/2021	Lighthouse Lab in Cambridge
England/CAMC-13811FF/2021	Lighthouse Lab in Cambridge
England/CAMC-138120B/2021	Lighthouse Lab in Cambridge
England/CAMC-138121A/2021	Lighthouse Lab in Cambridge
England/CAMC-1381229/2021	Lighthouse Lab in Cambridge
England/CAMC-1381238/2021	Lighthouse Lab in Cambridge
England/CAMC-1381247/2021	Lighthouse Lab in Cambridge
England/CAMC-1381265/2021	Lighthouse Lab in Cambridge
England/CAMC-1381292/2021	Lighthouse Lab in Cambridge
England/CAMC-13812A1/2021	Lighthouse Lab in Cambridge
England/CAMC-13812B0/2021	Lighthouse Lab in Cambridge
England/CAMC-13818AF/2021	Lighthouse Lab in Cambridge
England/CAMC-13818BE/2021	Lighthouse Lab in Cambridge
England/CAMC-13818CD/2021	Lighthouse Lab in Cambridge
England/CAMC-13818DC/2021	Lighthouse Lab in Cambridge
England/CAMC-13818EB/2021	Lighthouse Lab in Cambridge
England/CAMC-13818FA/2021	Lighthouse Lab in Cambridge
England/CAMC-1381906/2021	Lighthouse Lab in Cambridge
England/CAMC-1381933/2021	Lighthouse Lab in Cambridge
England/CAMC-1381942/2021	Lighthouse Lab in Cambridge
England/CAMC-1381951/2021	Lighthouse Lab in Cambridge
England/CAMC-1381960/2021	Lighthouse Lab in Cambridge
England/CAMC-138199D/2021	Lighthouse Lab in Cambridge
England/CAMC-13819AC/2021	Lighthouse Lab in Cambridge
England/CAMC-13819BB/2021	Lighthouse Lab in Cambridge
England/CAMC-13819CA/2021	Lighthouse Lab in Cambridge
England/CAMC-13819D9/2021	Lighthouse Lab in Cambridge
England/CAMC-13819E8/2021	Lighthouse Lab in Cambridge
England/CAMC-13819F7/2021	Lighthouse Lab in Cambridge
England/CAMC-1381A03/2021	Lighthouse Lab in Cambridge
England/CAMC-1381A12/2021	Lighthouse Lab in Cambridge
England/CAMC-1381A21/2021	Lighthouse Lab in Cambridge
England/CAMC-1381A30/2021	Lighthouse Lab in Cambridge
England/CAMC-1381A5E/2021	Lighthouse Lab in Cambridge
England/CAMC-1381A7C/2021	Lighthouse Lab in Cambridge
England/CAMC-1381A8B/2021	Lighthouse Lab in Cambridge
England/CAMC-1381A9A/2021	Lighthouse Lab in Cambridge
England/CAMC-1381AA9/2021	Lighthouse Lab in Cambridge
England/CAMC-1381AB8/2021	Lighthouse Lab in Cambridge
England/CAMC-1381AC7/2021	Lighthouse Lab in Cambridge
England/CAMC-1381AE5/2021	Lighthouse Lab in Cambridge
England/CAMC-1381AF4/2021	Lighthouse Lab in Cambridge
England/CAMC-1381B1F/2021	Lighthouse Lab in Cambridge
England/CAMC-1381B2E/2021	Lighthouse Lab in Cambridge
England/CAMC-1381B5B/2021	Lighthouse Lab in Cambridge
England/CAMC-1381B6A/2021	Lighthouse Lab in Cambridge
England/CAMC-1381B79/2021	Lighthouse Lab in Cambridge
England/CAMC-1381B88/2021	Lighthouse Lab in Cambridge
England/CAMC-1381B97/2021	Lighthouse Lab in Cambridge
England/CAMC-1381BA6/2021	Lighthouse Lab in Cambridge
England/CAMC-1381BB5/2021	Lighthouse Lab in Cambridge
England/CAMC-1381BC4/2021	Lighthouse Lab in Cambridge
England/CAMC-1381BD3/2021	Lighthouse Lab in Cambridge
England/CAMC-1381BE2/2021	Lighthouse Lab in Cambridge
England/CAMC-1381BF1/2021	Lighthouse Lab in Cambridge
England/CAMC-1381C1C/2021	Lighthouse Lab in Cambridge
England/CAMC-1381C58/2021	Lighthouse Lab in Cambridge
England/CAMC-1381C67/2021	Lighthouse Lab in Cambridge
England/CAMC-1381C85/2021	Lighthouse Lab in Cambridge
England/CAMC-1381CA3/2021	Lighthouse Lab in Cambridge
England/CAMC-1381CB2/2021	Lighthouse Lab in Cambridge
England/CAMC-1381CC1/2021	Lighthouse Lab in Cambridge
England/CAMC-1381CEF/2021	Lighthouse Lab in Cambridge
England/CAMC-1381CFE/2021	Lighthouse Lab in Cambridge
England/CAMC-1381D0A/2021	Lighthouse Lab in Cambridge
England/CAMC-1381D19/2021	Lighthouse Lab in Cambridge
England/CAMC-1381D28/2021	Lighthouse Lab in Cambridge
England/CAMC-1381D37/2021	Lighthouse Lab in Cambridge
England/CAMC-1381D46/2021	Lighthouse Lab in Cambridge
England/CAMC-1381D55/2021	Lighthouse Lab in Cambridge
England/CAMC-1381D64/2021	Lighthouse Lab in Cambridge
England/CAMC-1381D73/2021	Lighthouse Lab in Cambridge
England/CAMC-1381D91/2021	Lighthouse Lab in Cambridge
England/CAMC-1381DA0/2021	Lighthouse Lab in Cambridge
England/CAMC-1381DBF/2021	Lighthouse Lab in Cambridge
England/CAMC-1381DEC/2021	Lighthouse Lab in Cambridge
England/CAMC-1381DFB/2021	Lighthouse Lab in Cambridge
England/CAMC-1381E07/2021	Lighthouse Lab in Cambridge
England/CAMC-1381E16/2021	Lighthouse Lab in Cambridge
England/CAMC-1381E34/2021	Lighthouse Lab in Cambridge
England/CAMC-1381E43/2021	Lighthouse Lab in Cambridge
England/CAMC-1381E52/2021	Lighthouse Lab in Cambridge
England/CAMC-1381E61/2021	Lighthouse Lab in Cambridge
England/CAMC-1381E9E/2021	Lighthouse Lab in Cambridge
England/CAMC-1381EBC/2021	Lighthouse Lab in Cambridge
England/CAMC-1381ECB/2021	Lighthouse Lab in Cambridge
England/CAMC-1381EDA/2021	Lighthouse Lab in Cambridge
England/CAMC-1381EE9/2021	Lighthouse Lab in Cambridge
England/CAMC-1381EF8/2021	Lighthouse Lab in Cambridge
England/CAMC-1381F04/2021	Lighthouse Lab in Cambridge
England/CAMC-1381F22/2021	Lighthouse Lab in Cambridge
England/CAMC-1381F31/2021	Lighthouse Lab in Cambridge
England/CAMC-1381F40/2021	Lighthouse Lab in Cambridge
England/CAMC-1381F5F/2021	Lighthouse Lab in Cambridge
England/CAMC-1381F6E/2021	Lighthouse Lab in Cambridge
England/CAMC-1381F7D/2021	Lighthouse Lab in Cambridge
England/CAMC-1381F9B/2021	Lighthouse Lab in Cambridge
England/CAMC-1381FAA/2021	Lighthouse Lab in Cambridge
England/CAMC-1381FB9/2021	Lighthouse Lab in Cambridge
England/CAMC-1381FC8/2021	Lighthouse Lab in Cambridge
England/CAMC-1381FD7/2021	Lighthouse Lab in Cambridge
England/CAMC-1381FE6/2021	Lighthouse Lab in Cambridge
England/CAMC-1381FF5/2021	Lighthouse Lab in Cambridge
England/CAMC-1382000/2021	Lighthouse Lab in Cambridge
England/CAMC-138201F/2021	Lighthouse Lab in Cambridge
England/CAMC-138202E/2021	Lighthouse Lab in Cambridge
England/CAMC-138206A/2021	Lighthouse Lab in Cambridge
England/CAMC-1382079/2021	Lighthouse Lab in Cambridge
England/CAMC-13820B5/2021	Lighthouse Lab in Cambridge
England/CAMC-13820D3/2021	Lighthouse Lab in Cambridge
England/CAMC-13820E2/2021	Lighthouse Lab in Cambridge
England/CAMC-13820F1/2021	Lighthouse Lab in Cambridge
England/CAMC-138211C/2021	Lighthouse Lab in Cambridge
England/CAMC-138212B/2021	Lighthouse Lab in Cambridge
England/CAMC-138213A/2021	Lighthouse Lab in Cambridge
England/CAMC-1382149/2021	Lighthouse Lab in Cambridge
England/CAMC-1382158/2021	Lighthouse Lab in Cambridge
England/CAMC-1382167/2021	Lighthouse Lab in Cambridge
England/CAMC-1382176/2021	Lighthouse Lab in Cambridge
England/CAMC-1382185/2021	Lighthouse Lab in Cambridge
England/CAMC-1382194/2021	Lighthouse Lab in Cambridge
England/CAMC-13821A3/2021	Lighthouse Lab in Cambridge
England/CAMC-13821B2/2021	Lighthouse Lab in Cambridge
England/CAMC-13821C1/2021	Lighthouse Lab in Cambridge
England/CAMC-13821D0/2021	Lighthouse Lab in Cambridge
England/CAMC-13821FE/2021	Lighthouse Lab in Cambridge
England/CAMC-138220A/2021	Lighthouse Lab in Cambridge
England/CAMC-1382219/2021	Lighthouse Lab in Cambridge
England/CAMC-1382228/2021	Lighthouse Lab in Cambridge
England/CAMC-1382237/2021	Lighthouse Lab in Cambridge
England/CAMC-1382246/2021	Lighthouse Lab in Cambridge
England/CAMC-1382282/2021	Lighthouse Lab in Cambridge
England/CAMC-1382291/2021	Lighthouse Lab in Cambridge
England/CAMC-13822A0/2021	Lighthouse Lab in Cambridge
England/CAMC-13822BF/2021	Lighthouse Lab in Cambridge
England/CAMC-13822CE/2021	Lighthouse Lab in Cambridge
England/CAMC-13822DD/2021	Lighthouse Lab in Cambridge
England/CAMC-13822EC/2021	Lighthouse Lab in Cambridge
England/CAMC-13822FB/2021	Lighthouse Lab in Cambridge
England/CAMC-1382307/2021	Lighthouse Lab in Cambridge
England/CAMC-1382316/2021	Lighthouse Lab in Cambridge
England/CAMC-1382334/2021	Lighthouse Lab in Cambridge
England/CAMC-1382343/2021	Lighthouse Lab in Cambridge
England/CAMC-1382352/2021	Lighthouse Lab in Cambridge
England/CAMC-1382370/2021	Lighthouse Lab in Cambridge
England/CAMC-138239E/2021	Lighthouse Lab in Cambridge
England/CAMC-13823BC/2021	Lighthouse Lab in Cambridge
England/CAMC-13823DA/2021	Lighthouse Lab in Cambridge
England/CAMC-13823E9/2021	Lighthouse Lab in Cambridge
England/CAMC-13823F8/2021	Lighthouse Lab in Cambridge
England/CAMC-1382404/2021	Lighthouse Lab in Cambridge
England/CAMC-1382413/2021	Lighthouse Lab in Cambridge
England/CAMC-1382431/2021	Lighthouse Lab in Cambridge
England/CAMC-138245F/2021	Lighthouse Lab in Cambridge
England/CAMC-138247D/2021	Lighthouse Lab in Cambridge
England/CAMC-138249B/2021	Lighthouse Lab in Cambridge
England/CAMC-13824AA/2021	Lighthouse Lab in Cambridge
England/CAMC-13824E6/2021	Lighthouse Lab in Cambridge
England/CAMC-13824F5/2021	Lighthouse Lab in Cambridge
England/CAMC-1382501/2021	Lighthouse Lab in Cambridge
England/CAMC-138254D/2021	Lighthouse Lab in Cambridge
England/CAMC-138256B/2021	Lighthouse Lab in Cambridge
England/CAMC-1382589/2021	Lighthouse Lab in Cambridge
England/CAMC-1382598/2021	Lighthouse Lab in Cambridge
England/CAMC-13825A7/2021	Lighthouse Lab in Cambridge
England/CAMC-13825C5/2021	Lighthouse Lab in Cambridge
England/CAMC-13825D4/2021	Lighthouse Lab in Cambridge
England/CAMC-13825F2/2021	Lighthouse Lab in Cambridge
England/CAMC-138262C/2021	Lighthouse Lab in Cambridge
England/CAMC-138263B/2021	Lighthouse Lab in Cambridge
England/CAMC-138264A/2021	Lighthouse Lab in Cambridge
England/CAMC-1382659/2021	Lighthouse Lab in Cambridge
England/CAMC-1382668/2021	Lighthouse Lab in Cambridge
England/CAMC-13826B3/2021	Lighthouse Lab in Cambridge
England/CAMC-13826C2/2021	Lighthouse Lab in Cambridge
England/CAMC-13826D1/2021	Lighthouse Lab in Cambridge
England/CAMC-13826E0/2021	Lighthouse Lab in Cambridge
England/CAMC-13826FF/2021	Lighthouse Lab in Cambridge
England/CAMC-138270B/2021	Lighthouse Lab in Cambridge
England/CAMC-138271A/2021	Lighthouse Lab in Cambridge
England/CAMC-1382738/2021	Lighthouse Lab in Cambridge
England/CAMC-1382747/2021	Lighthouse Lab in Cambridge
England/CAMC-1382756/2021	Lighthouse Lab in Cambridge
England/CAMC-1382765/2021	Lighthouse Lab in Cambridge
England/CAMC-1382783/2021	Lighthouse Lab in Cambridge
England/CAMC-1382792/2021	Lighthouse Lab in Cambridge
England/CAMC-13827A1/2021	Lighthouse Lab in Cambridge
England/CAMC-13827B0/2021	Lighthouse Lab in Cambridge
England/CAMC-13827CF/2021	Lighthouse Lab in Cambridge
England/CAMC-13827DE/2021	Lighthouse Lab in Cambridge
England/CAMC-13827ED/2021	Lighthouse Lab in Cambridge
England/CAMC-13827FC/2021	Lighthouse Lab in Cambridge
England/CAMC-1382808/2021	Lighthouse Lab in Cambridge
England/CAMC-1382826/2021	Lighthouse Lab in Cambridge
England/CAMC-1382844/2021	Lighthouse Lab in Cambridge
England/CAMC-1382853/2021	Lighthouse Lab in Cambridge
England/CAMC-1382862/2021	Lighthouse Lab in Cambridge
England/CAMC-1382880/2021	Lighthouse Lab in Cambridge
England/CAMC-138289F/2021	Lighthouse Lab in Cambridge
England/CAMC-13828AE/2021	Lighthouse Lab in Cambridge
England/CAMC-13828BD/2021	Lighthouse Lab in Cambridge
England/CAMC-13828CC/2021	Lighthouse Lab in Cambridge
England/CAMC-13828DB/2021	Lighthouse Lab in Cambridge
England/CAMC-13828EA/2021	Lighthouse Lab in Cambridge
England/CAMC-13828F9/2021	Lighthouse Lab in Cambridge
England/CAMC-1382941/2021	Lighthouse Lab in Cambridge
England/CAMC-1382950/2021	Lighthouse Lab in Cambridge
England/CAMC-138296F/2021	Lighthouse Lab in Cambridge
England/CAMC-138298D/2021	Lighthouse Lab in Cambridge
England/CAMC-138299C/2021	Lighthouse Lab in Cambridge
England/CAMC-13829AB/2021	Lighthouse Lab in Cambridge
England/CAMC-13829BA/2021	Lighthouse Lab in Cambridge
England/CAMC-13829C9/2021	Lighthouse Lab in Cambridge
England/CAMC-13829F6/2021	Lighthouse Lab in Cambridge
England/CAMC-1382A20/2021	Lighthouse Lab in Cambridge
England/CAMC-1382A3F/2021	Lighthouse Lab in Cambridge
England/CAMC-1382A5D/2021	Lighthouse Lab in Cambridge
England/CAMC-1382AA8/2021	Lighthouse Lab in Cambridge
England/CAMC-1382AB7/2021	Lighthouse Lab in Cambridge
England/CAMC-1382AC6/2021	Lighthouse Lab in Cambridge
England/CAMC-1382AD5/2021	Lighthouse Lab in Cambridge
England/CAMC-1382AE4/2021	Lighthouse Lab in Cambridge
England/CAMC-1382AF3/2021	Lighthouse Lab in Cambridge
England/CAMC-1382B1E/2021	Lighthouse Lab in Cambridge
England/CAMC-1382B69/2021	Lighthouse Lab in Cambridge
England/CAMC-1382B87/2021	Lighthouse Lab in Cambridge
England/CAMC-1382B96/2021	Lighthouse Lab in Cambridge
England/CAMC-1382BA5/2021	Lighthouse Lab in Cambridge
England/CAMC-1382BB4/2021	Lighthouse Lab in Cambridge
England/CAMC-1382BC3/2021	Lighthouse Lab in Cambridge
England/CAMC-1382BE1/2021	Lighthouse Lab in Cambridge
England/CAMC-1382BF0/2021	Lighthouse Lab in Cambridge
England/CAMC-1382C2A/2021	Lighthouse Lab in Cambridge
England/CAMC-1382C57/2021	Lighthouse Lab in Cambridge
England/CAMC-1382C75/2021	Lighthouse Lab in Cambridge
England/CAMC-1382C93/2021	Lighthouse Lab in Cambridge
England/CAMC-1382CC0/2021	Lighthouse Lab in Cambridge
England/CAMC-1382CDF/2021	Lighthouse Lab in Cambridge
England/CAMC-1382CEE/2021	Lighthouse Lab in Cambridge
England/CAMC-1382D09/2021	Lighthouse Lab in Cambridge
England/CAMC-1382D18/2021	Lighthouse Lab in Cambridge
England/CAMC-1382D27/2021	Lighthouse Lab in Cambridge
England/CAMC-1382D36/2021	Lighthouse Lab in Cambridge
England/CAMC-1382D54/2021	Lighthouse Lab in Cambridge
England/CAMC-1382D63/2021	Lighthouse Lab in Cambridge
England/CAMC-1382D72/2021	Lighthouse Lab in Cambridge
England/CAMC-1382D81/2021	Lighthouse Lab in Cambridge
England/CAMC-1382DAF/2021	Lighthouse Lab in Cambridge
England/CAMC-1382DBE/2021	Lighthouse Lab in Cambridge
England/CAMC-1382DCD/2021	Lighthouse Lab in Cambridge
England/CAMC-1382DDC/2021	Lighthouse Lab in Cambridge
England/CAMC-1382DEB/2021	Lighthouse Lab in Cambridge
England/CAMC-1382DFA/2021	Lighthouse Lab in Cambridge
England/CAMC-1382E42/2021	Lighthouse Lab in Cambridge
England/CAMC-1382E51/2021	Lighthouse Lab in Cambridge
England/CAMC-1382E60/2021	Lighthouse Lab in Cambridge
England/CAMC-1382E7F/2021	Lighthouse Lab in Cambridge
England/CAMC-1382E8E/2021	Lighthouse Lab in Cambridge
England/CAMC-1382EAC/2021	Lighthouse Lab in Cambridge
England/CAMC-1382ED9/2021	Lighthouse Lab in Cambridge
England/CAMC-1382EF7/2021	Lighthouse Lab in Cambridge
England/CAMC-1382F03/2021	Lighthouse Lab in Cambridge
England/CAMC-1382F12/2021	Lighthouse Lab in Cambridge
England/CAMC-1382F21/2021	Lighthouse Lab in Cambridge
England/CAMC-1382F5E/2021	Lighthouse Lab in Cambridge
England/CAMC-1382F6D/2021	Lighthouse Lab in Cambridge
England/CAMC-1382F8B/2021	Lighthouse Lab in Cambridge
England/CAMC-1382F9A/2021	Lighthouse Lab in Cambridge
England/CAMC-1382FC7/2021	Lighthouse Lab in Cambridge
England/CAMC-1382FD6/2021	Lighthouse Lab in Cambridge
England/CAMC-1382FE5/2021	Lighthouse Lab in Cambridge
England/CAMC-1382FF4/2021	Lighthouse Lab in Cambridge
England/CAMC-138301E/2021	Lighthouse Lab in Cambridge
England/CAMC-138304B/2021	Lighthouse Lab in Cambridge
England/CAMC-138305A/2021	Lighthouse Lab in Cambridge
England/CAMC-1383078/2021	Lighthouse Lab in Cambridge
England/CAMC-1383096/2021	Lighthouse Lab in Cambridge
England/CAMC-13830B4/2021	Lighthouse Lab in Cambridge
England/CAMC-13830C3/2021	Lighthouse Lab in Cambridge
England/CAMC-138311B/2021	Lighthouse Lab in Cambridge
England/CAMC-1383139/2021	Lighthouse Lab in Cambridge
England/CAMC-1383157/2021	Lighthouse Lab in Cambridge
England/CAMC-1383166/2021	Lighthouse Lab in Cambridge
England/CAMC-1383175/2021	Lighthouse Lab in Cambridge
England/CAMC-1383184/2021	Lighthouse Lab in Cambridge
England/CAMC-1383193/2021	Lighthouse Lab in Cambridge
England/CAMC-13831A2/2021	Lighthouse Lab in Cambridge
England/CAMC-13831B1/2021	Lighthouse Lab in Cambridge
England/CAMC-13831C0/2021	Lighthouse Lab in Cambridge
England/CAMC-13831DF/2021	Lighthouse Lab in Cambridge
England/CAMC-13831EE/2021	Lighthouse Lab in Cambridge
England/CAMC-13831FD/2021	Lighthouse Lab in Cambridge
England/CAMC-1383209/2021	Lighthouse Lab in Cambridge
England/CAMC-1383227/2021	Lighthouse Lab in Cambridge
England/CAMC-13832AF/2021	Lighthouse Lab in Cambridge
England/CAMC-13832CD/2021	Lighthouse Lab in Cambridge
England/CAMC-139500A/2021	Lighthouse Lab in Cambridge
England/CAMC-1395019/2021	Lighthouse Lab in Cambridge
England/CAMC-1395028/2021	Lighthouse Lab in Cambridge
England/CAMC-1395037/2021	Lighthouse Lab in Cambridge
England/CAMC-1395046/2021	Lighthouse Lab in Cambridge
England/CAMC-1395055/2021	Lighthouse Lab in Cambridge
England/CAMC-1395064/2021	Lighthouse Lab in Cambridge
England/CAMC-1395073/2021	Lighthouse Lab in Cambridge
England/CAMC-1395091/2021	Lighthouse Lab in Cambridge
England/CAMC-13950A0/2021	Lighthouse Lab in Cambridge
England/CAMC-13950BF/2021	Lighthouse Lab in Cambridge
England/CAMC-13950CE/2021	Lighthouse Lab in Cambridge
England/CAMC-13950DD/2021	Lighthouse Lab in Cambridge
England/CAMC-13950EC/2021	Lighthouse Lab in Cambridge
England/CAMC-13950FB/2021	Lighthouse Lab in Cambridge
England/CAMC-1395107/2021	Lighthouse Lab in Cambridge
England/CAMC-1395116/2021	Lighthouse Lab in Cambridge
England/CAMC-1395125/2021	Lighthouse Lab in Cambridge
England/CAMC-1395134/2021	Lighthouse Lab in Cambridge
England/CAMC-1395143/2021	Lighthouse Lab in Cambridge
England/CAMC-1395152/2021	Lighthouse Lab in Cambridge
England/CAMC-1395161/2021	Lighthouse Lab in Cambridge
England/CAMC-1395170/2021	Lighthouse Lab in Cambridge
England/CAMC-139518F/2021	Lighthouse Lab in Cambridge
England/CAMC-139519E/2021	Lighthouse Lab in Cambridge
England/CAMC-13951AD/2021	Lighthouse Lab in Cambridge
England/CAMC-13951BC/2021	Lighthouse Lab in Cambridge
England/CAMC-13951CB/2021	Lighthouse Lab in Cambridge
England/CAMC-13951DA/2021	Lighthouse Lab in Cambridge
England/CAMC-1395204/2021	Lighthouse Lab in Cambridge
England/CAMC-1395213/2021	Lighthouse Lab in Cambridge
England/CAMC-1395231/2021	Lighthouse Lab in Cambridge
England/CAMC-1395240/2021	Lighthouse Lab in Cambridge
England/CAMC-139525F/2021	Lighthouse Lab in Cambridge
England/CAMC-139526E/2021	Lighthouse Lab in Cambridge
England/CAMC-139529B/2021	Lighthouse Lab in Cambridge
England/CAMC-13952AA/2021	Lighthouse Lab in Cambridge
England/CAMC-13952B9/2021	Lighthouse Lab in Cambridge
England/CAMC-13952C8/2021	Lighthouse Lab in Cambridge
England/CAMC-13952E6/2021	Lighthouse Lab in Cambridge
England/CAMC-13952F5/2021	Lighthouse Lab in Cambridge
England/CAMC-1395301/2021	Lighthouse Lab in Cambridge
England/CAMC-1395310/2021	Lighthouse Lab in Cambridge
England/CAMC-139532F/2021	Lighthouse Lab in Cambridge
England/CAMC-139533E/2021	Lighthouse Lab in Cambridge
England/CAMC-139534D/2021	Lighthouse Lab in Cambridge
England/CAMC-139535C/2021	Lighthouse Lab in Cambridge
England/CAMC-139537A/2021	Lighthouse Lab in Cambridge
England/CAMC-13953A7/2021	Lighthouse Lab in Cambridge
England/CAMC-13953B6/2021	Lighthouse Lab in Cambridge
England/CAMC-13953C5/2021	Lighthouse Lab in Cambridge
England/CAMC-13953D4/2021	Lighthouse Lab in Cambridge
England/CAMC-13953E3/2021	Lighthouse Lab in Cambridge
England/CAMC-13953F2/2021	Lighthouse Lab in Cambridge
England/CAMC-139540E/2021	Lighthouse Lab in Cambridge
England/CAMC-139541D/2021	Lighthouse Lab in Cambridge
England/CAMC-139542C/2021	Lighthouse Lab in Cambridge
England/CAMC-139543B/2021	Lighthouse Lab in Cambridge
England/CAMC-139544A/2021	Lighthouse Lab in Cambridge
England/CAMC-1395459/2021	Lighthouse Lab in Cambridge
England/CAMC-1395468/2021	Lighthouse Lab in Cambridge
England/CAMC-1395477/2021	Lighthouse Lab in Cambridge
England/CAMC-1395486/2021	Lighthouse Lab in Cambridge
England/CAMC-1395495/2021	Lighthouse Lab in Cambridge
England/CAMC-13954B3/2021	Lighthouse Lab in Cambridge
England/CAMC-13954C2/2021	Lighthouse Lab in Cambridge
England/CAMC-13954D1/2021	Lighthouse Lab in Cambridge
England/CAMC-13954E0/2021	Lighthouse Lab in Cambridge
England/CAMC-13954FF/2021	Lighthouse Lab in Cambridge
England/CAMC-139550B/2021	Lighthouse Lab in Cambridge
England/CAMC-139551A/2021	Lighthouse Lab in Cambridge
England/CAMC-1395529/2021	Lighthouse Lab in Cambridge
England/CAMC-1395538/2021	Lighthouse Lab in Cambridge
England/CAMC-1395547/2021	Lighthouse Lab in Cambridge
England/CAMC-1395556/2021	Lighthouse Lab in Cambridge
England/CAMC-1395565/2021	Lighthouse Lab in Cambridge
England/CAMC-1395574/2021	Lighthouse Lab in Cambridge
England/CAMC-1395583/2021	Lighthouse Lab in Cambridge
England/CAMC-1395592/2021	Lighthouse Lab in Cambridge
England/CAMC-13955A1/2021	Lighthouse Lab in Cambridge
England/CAMC-13955B0/2021	Lighthouse Lab in Cambridge
England/CAMC-13955DE/2021	Lighthouse Lab in Cambridge
England/CAMC-13955ED/2021	Lighthouse Lab in Cambridge
England/CAMC-13955FC/2021	Lighthouse Lab in Cambridge
England/CAMC-1395617/2021	Lighthouse Lab in Cambridge
England/CAMC-1395626/2021	Lighthouse Lab in Cambridge
England/CAMC-1395635/2021	Lighthouse Lab in Cambridge
England/CAMC-1395644/2021	Lighthouse Lab in Cambridge
England/CAMC-1395653/2021	Lighthouse Lab in Cambridge
England/CAMC-1395662/2021	Lighthouse Lab in Cambridge
England/CAMC-1395671/2021	Lighthouse Lab in Cambridge
England/CAMC-1395680/2021	Lighthouse Lab in Cambridge
England/CAMC-139569F/2021	Lighthouse Lab in Cambridge
England/CAMC-13956AE/2021	Lighthouse Lab in Cambridge
England/CAMC-13956CC/2021	Lighthouse Lab in Cambridge
England/CAMC-13956DB/2021	Lighthouse Lab in Cambridge
England/CAMC-13956EA/2021	Lighthouse Lab in Cambridge
England/CAMC-13956F9/2021	Lighthouse Lab in Cambridge
England/CAMC-1395705/2021	Lighthouse Lab in Cambridge
England/CAMC-1395714/2021	Lighthouse Lab in Cambridge
England/CAMC-1395723/2021	Lighthouse Lab in Cambridge
England/CAMC-1395741/2021	Lighthouse Lab in Cambridge
England/CAMC-1395750/2021	Lighthouse Lab in Cambridge
England/CAMC-139576F/2021	Lighthouse Lab in Cambridge
England/CAMC-139577E/2021	Lighthouse Lab in Cambridge
England/CAMC-139578D/2021	Lighthouse Lab in Cambridge
England/CAMC-139579C/2021	Lighthouse Lab in Cambridge
England/CAMC-13957AB/2021	Lighthouse Lab in Cambridge
England/CAMC-13957BA/2021	Lighthouse Lab in Cambridge
England/CAMC-13957C9/2021	Lighthouse Lab in Cambridge
England/CAMC-13957D8/2021	Lighthouse Lab in Cambridge
England/CAMC-13957F6/2021	Lighthouse Lab in Cambridge
England/CAMC-1395811/2021	Lighthouse Lab in Cambridge
England/CAMC-1395820/2021	Lighthouse Lab in Cambridge
England/CAMC-139583F/2021	Lighthouse Lab in Cambridge
England/CAMC-139584E/2021	Lighthouse Lab in Cambridge
England/CAMC-139585D/2021	Lighthouse Lab in Cambridge
England/CAMC-139586C/2021	Lighthouse Lab in Cambridge
England/CAMC-139587B/2021	Lighthouse Lab in Cambridge
England/CAMC-139588A/2021	Lighthouse Lab in Cambridge
England/CAMC-1395899/2021	Lighthouse Lab in Cambridge
England/CAMC-13958A8/2021	Lighthouse Lab in Cambridge
England/CAMC-13958B7/2021	Lighthouse Lab in Cambridge
England/CAMC-13958D5/2021	Lighthouse Lab in Cambridge
England/CAMC-13958F3/2021	Lighthouse Lab in Cambridge
England/CAMC-139590F/2021	Lighthouse Lab in Cambridge
England/CAMC-139591E/2021	Lighthouse Lab in Cambridge
England/CAMC-139592D/2021	Lighthouse Lab in Cambridge
England/CAMC-139593C/2021	Lighthouse Lab in Cambridge
England/CAMC-139594B/2021	Lighthouse Lab in Cambridge
England/CAMC-139595A/2021	Lighthouse Lab in Cambridge
England/CAMC-1395969/2021	Lighthouse Lab in Cambridge
England/CAMC-1395978/2021	Lighthouse Lab in Cambridge
England/CAMC-1395987/2021	Lighthouse Lab in Cambridge
England/CAMC-13959A5/2021	Lighthouse Lab in Cambridge
England/CAMC-13959C3/2021	Lighthouse Lab in Cambridge
England/CAMC-13959E1/2021	Lighthouse Lab in Cambridge
England/CAMC-13959F0/2021	Lighthouse Lab in Cambridge
England/CAMC-1395A0C/2021	Lighthouse Lab in Cambridge
England/CAMC-1395A2A/2021	Lighthouse Lab in Cambridge
England/CAMC-1395A39/2021	Lighthouse Lab in Cambridge
England/CAMC-1395A48/2021	Lighthouse Lab in Cambridge
England/CAMC-1395A66/2021	Lighthouse Lab in Cambridge
England/CAMC-1395A75/2021	Lighthouse Lab in Cambridge
England/CAMC-1395A84/2021	Lighthouse Lab in Cambridge
England/CAMC-1395A93/2021	Lighthouse Lab in Cambridge
England/CAMC-1395AA2/2021	Lighthouse Lab in Cambridge
England/CAMC-1395AB1/2021	Lighthouse Lab in Cambridge
England/CAMC-1395AC0/2021	Lighthouse Lab in Cambridge
England/CAMC-1395ADF/2021	Lighthouse Lab in Cambridge
England/CAMC-1395AEE/2021	Lighthouse Lab in Cambridge
England/CAMC-1395AFD/2021	Lighthouse Lab in Cambridge
England/CAMC-1395B09/2021	Lighthouse Lab in Cambridge
England/CAMC-1395B18/2021	Lighthouse Lab in Cambridge
England/CAMC-1395B27/2021	Lighthouse Lab in Cambridge
England/CAMC-1395B36/2021	Lighthouse Lab in Cambridge
England/CAMC-1395B54/2021	Lighthouse Lab in Cambridge
England/CAMC-1395B63/2021	Lighthouse Lab in Cambridge
England/CAMC-1395B72/2021	Lighthouse Lab in Cambridge
England/CAMC-1395B81/2021	Lighthouse Lab in Cambridge
England/CAMC-1395B90/2021	Lighthouse Lab in Cambridge
England/CAMC-1395BAF/2021	Lighthouse Lab in Cambridge
England/CAMC-1395BBE/2021	Lighthouse Lab in Cambridge
England/CAMC-1395BCD/2021	Lighthouse Lab in Cambridge
England/CAMC-1395BEB/2021	Lighthouse Lab in Cambridge
England/CAMC-1395BFA/2021	Lighthouse Lab in Cambridge
England/CAMC-1395C06/2021	Lighthouse Lab in Cambridge
England/CAMC-1395C15/2021	Lighthouse Lab in Cambridge
England/CAMC-1395C24/2021	Lighthouse Lab in Cambridge
England/CAMC-1395C33/2021	Lighthouse Lab in Cambridge
England/CAMC-1395C42/2021	Lighthouse Lab in Cambridge
England/CAMC-1395C51/2021	Lighthouse Lab in Cambridge
England/CAMC-1395C7F/2021	Lighthouse Lab in Cambridge
England/CAMC-1395C8E/2021	Lighthouse Lab in Cambridge
England/CAMC-1395D12/2021	Lighthouse Lab in Cambridge
England/CAMC-1395D30/2021	Lighthouse Lab in Cambridge
England/CAMC-1395D4F/2021	Lighthouse Lab in Cambridge
England/CAMC-1395D5E/2021	Lighthouse Lab in Cambridge
England/CAMC-1395D7C/2021	Lighthouse Lab in Cambridge
England/CAMC-1395D8B/2021	Lighthouse Lab in Cambridge
England/CAMC-1395DA9/2021	Lighthouse Lab in Cambridge
England/CAMC-1395DC7/2021	Lighthouse Lab in Cambridge
England/CAMC-1395DD6/2021	Lighthouse Lab in Cambridge
England/CAMC-1395DE5/2021	Lighthouse Lab in Cambridge
England/CAMC-1395E00/2021	Lighthouse Lab in Cambridge
England/CAMC-1395E1F/2021	Lighthouse Lab in Cambridge
England/CAMC-1395E2E/2021	Lighthouse Lab in Cambridge
England/CAMC-1395E3D/2021	Lighthouse Lab in Cambridge
England/CAMC-1395E4C/2021	Lighthouse Lab in Cambridge
England/CAMC-1395E5B/2021	Lighthouse Lab in Cambridge
England/CAMC-1395E6A/2021	Lighthouse Lab in Cambridge
England/CAMC-1395E88/2021	Lighthouse Lab in Cambridge
England/CAMC-1395E97/2021	Lighthouse Lab in Cambridge
England/CAMC-1395EC4/2021	Lighthouse Lab in Cambridge
England/CAMC-1395ED3/2021	Lighthouse Lab in Cambridge
England/CAMC-1395EE2/2021	Lighthouse Lab in Cambridge
England/CAMC-1395EF1/2021	Lighthouse Lab in Cambridge
England/CAMC-1395F1C/2021	Lighthouse Lab in Cambridge
England/CAMC-1395F3A/2021	Lighthouse Lab in Cambridge
England/CAMC-1395F49/2021	Lighthouse Lab in Cambridge
England/CAMC-1395F58/2021	Lighthouse Lab in Cambridge
England/CAMC-1395F67/2021	Lighthouse Lab in Cambridge
England/CAMC-1395F76/2021	Lighthouse Lab in Cambridge
England/CAMC-1395F85/2021	Lighthouse Lab in Cambridge
England/CAMC-1395F94/2021	Lighthouse Lab in Cambridge
England/CAMC-1395FC1/2021	Lighthouse Lab in Cambridge
England/CAMC-1395FEF/2021	Lighthouse Lab in Cambridge
England/CAMC-1395FFE/2021	Lighthouse Lab in Cambridge
England/CAMC-1396009/2021	Lighthouse Lab in Cambridge
England/CAMC-1396027/2021	Lighthouse Lab in Cambridge
England/CAMC-1396036/2021	Lighthouse Lab in Cambridge
England/CAMC-1396045/2021	Lighthouse Lab in Cambridge
England/CAMC-1396054/2021	Lighthouse Lab in Cambridge
England/CAMC-1396063/2021	Lighthouse Lab in Cambridge
England/CAMC-1396072/2021	Lighthouse Lab in Cambridge
England/CAMC-1396081/2021	Lighthouse Lab in Cambridge
England/CAMC-1396090/2021	Lighthouse Lab in Cambridge
England/CAMC-13960BE/2021	Lighthouse Lab in Cambridge
England/CAMC-13960CD/2021	Lighthouse Lab in Cambridge
England/CAMC-13960EB/2021	Lighthouse Lab in Cambridge
England/CAMC-13960FA/2021	Lighthouse Lab in Cambridge
England/CAMC-1396106/2021	Lighthouse Lab in Cambridge
England/CAMC-1396115/2021	Lighthouse Lab in Cambridge
England/CAMC-1396142/2021	Lighthouse Lab in Cambridge
England/CAMC-1396151/2021	Lighthouse Lab in Cambridge
England/CAMC-1396160/2021	Lighthouse Lab in Cambridge
England/CAMC-139618E/2021	Lighthouse Lab in Cambridge
England/CAMC-13961BB/2021	Lighthouse Lab in Cambridge
England/CAMC-13961E8/2021	Lighthouse Lab in Cambridge
England/CAMC-1396203/2021	Lighthouse Lab in Cambridge
England/CAMC-1396221/2021	Lighthouse Lab in Cambridge
England/CAMC-1396230/2021	Lighthouse Lab in Cambridge
England/CAMC-139624F/2021	Lighthouse Lab in Cambridge
England/CAMC-139625E/2021	Lighthouse Lab in Cambridge
England/CAMC-139626D/2021	Lighthouse Lab in Cambridge
England/CAMC-139627C/2021	Lighthouse Lab in Cambridge
England/CAMC-139628B/2021	Lighthouse Lab in Cambridge
England/CAMC-139629A/2021	Lighthouse Lab in Cambridge
England/CAMC-13962A9/2021	Lighthouse Lab in Cambridge
England/CAMC-13962B8/2021	Lighthouse Lab in Cambridge
England/CAMC-13962C7/2021	Lighthouse Lab in Cambridge
England/CAMC-13962D6/2021	Lighthouse Lab in Cambridge
England/CAMC-13962E5/2021	Lighthouse Lab in Cambridge
England/CAMC-13962F4/2021	Lighthouse Lab in Cambridge
England/CAMC-1396300/2021	Lighthouse Lab in Cambridge
England/CAMC-139632E/2021	Lighthouse Lab in Cambridge
England/CAMC-139634C/2021	Lighthouse Lab in Cambridge
England/CAMC-139635B/2021	Lighthouse Lab in Cambridge
England/CAMC-139636A/2021	Lighthouse Lab in Cambridge
England/CAMC-1396379/2021	Lighthouse Lab in Cambridge
England/CAMC-1396388/2021	Lighthouse Lab in Cambridge
England/CAMC-13963B5/2021	Lighthouse Lab in Cambridge
England/CAMC-13963D3/2021	Lighthouse Lab in Cambridge
England/CAMC-13963E2/2021	Lighthouse Lab in Cambridge
England/CAMC-139640D/2021	Lighthouse Lab in Cambridge
England/CAMC-139642B/2021	Lighthouse Lab in Cambridge
England/CAMC-1396458/2021	Lighthouse Lab in Cambridge
England/CAMC-1396467/2021	Lighthouse Lab in Cambridge
England/CAMC-1396485/2021	Lighthouse Lab in Cambridge
England/CAMC-13964B2/2021	Lighthouse Lab in Cambridge
England/CAMC-13964C1/2021	Lighthouse Lab in Cambridge
England/CAMC-139650A/2021	Lighthouse Lab in Cambridge
England/CAMC-1396537/2021	Lighthouse Lab in Cambridge
England/CAMC-1396546/2021	Lighthouse Lab in Cambridge
England/CAMC-1396582/2021	Lighthouse Lab in Cambridge
England/CAMC-13965A0/2021	Lighthouse Lab in Cambridge
England/CAMC-13965BF/2021	Lighthouse Lab in Cambridge
England/CAMC-13965CE/2021	Lighthouse Lab in Cambridge
England/CAMC-13965DD/2021	Lighthouse Lab in Cambridge
England/CAMC-13965EC/2021	Lighthouse Lab in Cambridge
England/CAMC-13965FB/2021	Lighthouse Lab in Cambridge
England/CAMC-1396607/2021	Lighthouse Lab in Cambridge
England/CAMC-1396616/2021	Lighthouse Lab in Cambridge
England/CAMC-1396625/2021	Lighthouse Lab in Cambridge
England/CAMC-1396634/2021	Lighthouse Lab in Cambridge
England/CAMC-1396661/2021	Lighthouse Lab in Cambridge
England/CAMC-1396670/2021	Lighthouse Lab in Cambridge
England/CAMC-139668F/2021	Lighthouse Lab in Cambridge
England/CAMC-139669E/2021	Lighthouse Lab in Cambridge
England/CAMC-13966AD/2021	Lighthouse Lab in Cambridge
England/CAMC-13966E9/2021	Lighthouse Lab in Cambridge
England/CAMC-1396CD8/2021	Lighthouse Lab in Cambridge
England/CAMC-1396CE7/2021	Lighthouse Lab in Cambridge
England/CAMC-1396CF6/2021	Lighthouse Lab in Cambridge
England/CAMC-1396D02/2021	Lighthouse Lab in Cambridge
England/CAMC-1396D11/2021	Lighthouse Lab in Cambridge
England/CAMC-1396D20/2021	Lighthouse Lab in Cambridge
England/CAMC-1396D3F/2021	Lighthouse Lab in Cambridge
England/CAMC-1396D4E/2021	Lighthouse Lab in Cambridge
England/CAMC-1396D5D/2021	Lighthouse Lab in Cambridge
England/CAMC-1396D6C/2021	Lighthouse Lab in Cambridge
England/CAMC-1396D7B/2021	Lighthouse Lab in Cambridge
England/CAMC-1396D8A/2021	Lighthouse Lab in Cambridge
England/CAMC-1396D99/2021	Lighthouse Lab in Cambridge
England/CAMC-1396DA8/2021	Lighthouse Lab in Cambridge
England/CAMC-1396DB7/2021	Lighthouse Lab in Cambridge
England/CAMC-1396DC6/2021	Lighthouse Lab in Cambridge
England/CAMC-1396DD5/2021	Lighthouse Lab in Cambridge
England/CAMC-1396DE4/2021	Lighthouse Lab in Cambridge
England/CAMC-1396DF3/2021	Lighthouse Lab in Cambridge
England/CAMC-1396E0F/2021	Lighthouse Lab in Cambridge
England/CAMC-1396E1E/2021	Lighthouse Lab in Cambridge
England/CAMC-1396E2D/2021	Lighthouse Lab in Cambridge
England/CAMC-1396E3C/2021	Lighthouse Lab in Cambridge
England/CAMC-1396E4B/2021	Lighthouse Lab in Cambridge
England/CAMC-1396E5A/2021	Lighthouse Lab in Cambridge
England/CAMC-1396E69/2021	Lighthouse Lab in Cambridge
England/CAMC-1396E78/2021	Lighthouse Lab in Cambridge
England/CAMC-1396E87/2021	Lighthouse Lab in Cambridge
England/CAMC-1396EA5/2021	Lighthouse Lab in Cambridge
England/CAMC-1396EB4/2021	Lighthouse Lab in Cambridge
England/CAMC-1396EC3/2021	Lighthouse Lab in Cambridge
England/CAMC-1396ED2/2021	Lighthouse Lab in Cambridge
England/CAMC-1396EE1/2021	Lighthouse Lab in Cambridge
England/CAMC-1396EF0/2021	Lighthouse Lab in Cambridge
England/CAMC-1396F0C/2021	Lighthouse Lab in Cambridge
England/CAMC-1396F1B/2021	Lighthouse Lab in Cambridge
England/CAMC-1396F2A/2021	Lighthouse Lab in Cambridge
England/CAMC-1396F39/2021	Lighthouse Lab in Cambridge
England/CAMC-1396F48/2021	Lighthouse Lab in Cambridge
England/CAMC-1396F57/2021	Lighthouse Lab in Cambridge
England/CAMC-1396F66/2021	Lighthouse Lab in Cambridge
England/CAMC-1396F75/2021	Lighthouse Lab in Cambridge
England/CAMC-1396F84/2021	Lighthouse Lab in Cambridge
England/CAMC-1396F93/2021	Lighthouse Lab in Cambridge
England/CAMC-1396FA2/2021	Lighthouse Lab in Cambridge
England/CAMC-1396FB1/2021	Lighthouse Lab in Cambridge
England/CAMC-1396FC0/2021	Lighthouse Lab in Cambridge
England/CAMC-1396FDF/2021	Lighthouse Lab in Cambridge
England/CAMC-1396FEE/2021	Lighthouse Lab in Cambridge
England/CAMC-1396FFD/2021	Lighthouse Lab in Cambridge
England/CAMC-1397017/2021	Lighthouse Lab in Cambridge
England/CAMC-1397026/2021	Lighthouse Lab in Cambridge
England/CAMC-1397035/2021	Lighthouse Lab in Cambridge
England/CAMC-1397044/2021	Lighthouse Lab in Cambridge
England/CAMC-1397053/2021	Lighthouse Lab in Cambridge
England/CAMC-1397062/2021	Lighthouse Lab in Cambridge
England/CAMC-1397071/2021	Lighthouse Lab in Cambridge
England/CAMC-1397080/2021	Lighthouse Lab in Cambridge
England/CAMC-139709F/2021	Lighthouse Lab in Cambridge
England/CAMC-13970AE/2021	Lighthouse Lab in Cambridge
England/CAMC-13970BD/2021	Lighthouse Lab in Cambridge
England/CAMC-13970CC/2021	Lighthouse Lab in Cambridge
England/CAMC-13970DB/2021	Lighthouse Lab in Cambridge
England/CAMC-13970EA/2021	Lighthouse Lab in Cambridge
England/CAMC-13970F9/2021	Lighthouse Lab in Cambridge
England/CAMC-1397105/2021	Lighthouse Lab in Cambridge
England/CAMC-1397114/2021	Lighthouse Lab in Cambridge
England/CAMC-1397123/2021	Lighthouse Lab in Cambridge
England/CAMC-139A612/2021	Lighthouse Lab in Cambridge
England/CAMC-139A66D/2021	Lighthouse Lab in Cambridge
England/CAMC-139A67C/2021	Lighthouse Lab in Cambridge
England/CAMC-139A68B/2021	Lighthouse Lab in Cambridge
England/CAMC-139A69A/2021	Lighthouse Lab in Cambridge
England/CAMC-139A6A9/2021	Lighthouse Lab in Cambridge
England/CAMC-139A6B8/2021	Lighthouse Lab in Cambridge
England/CAMC-139A6C7/2021	Lighthouse Lab in Cambridge
England/CAMC-139A6D6/2021	Lighthouse Lab in Cambridge
England/CAMC-139A6F4/2021	Lighthouse Lab in Cambridge
England/CAMC-139A700/2021	Lighthouse Lab in Cambridge
England/CAMC-139A71F/2021	Lighthouse Lab in Cambridge
England/CAMC-139A72E/2021	Lighthouse Lab in Cambridge
England/CAMC-139A73D/2021	Lighthouse Lab in Cambridge
England/CAMC-139A74C/2021	Lighthouse Lab in Cambridge
England/CAMC-139A75B/2021	Lighthouse Lab in Cambridge
England/CAMC-139A76A/2021	Lighthouse Lab in Cambridge
England/CAMC-139A779/2021	Lighthouse Lab in Cambridge
England/CAMC-139A788/2021	Lighthouse Lab in Cambridge
England/CAMC-139A7C4/2021	Lighthouse Lab in Cambridge
England/CAMC-139A7D3/2021	Lighthouse Lab in Cambridge
England/CAMC-139A7F1/2021	Lighthouse Lab in Cambridge
England/CAMC-139A80D/2021	Lighthouse Lab in Cambridge
England/CAMC-139A81C/2021	Lighthouse Lab in Cambridge
England/CAMC-139A82B/2021	Lighthouse Lab in Cambridge
England/CAMC-139A83A/2021	Lighthouse Lab in Cambridge
England/CAMC-139A849/2021	Lighthouse Lab in Cambridge
England/CAMC-139A858/2021	Lighthouse Lab in Cambridge
England/CAMC-139A867/2021	Lighthouse Lab in Cambridge
England/CAMC-139A876/2021	Lighthouse Lab in Cambridge
England/CAMC-139A885/2021	Lighthouse Lab in Cambridge
England/CAMC-139A8A3/2021	Lighthouse Lab in Cambridge
England/CAMC-139A8B2/2021	Lighthouse Lab in Cambridge
England/CAMC-139A8C1/2021	Lighthouse Lab in Cambridge
England/CAMC-139A8D0/2021	Lighthouse Lab in Cambridge
England/CAMC-139A8EF/2021	Lighthouse Lab in Cambridge
England/CAMC-139A8FE/2021	Lighthouse Lab in Cambridge
England/CAMC-139A90A/2021	Lighthouse Lab in Cambridge
England/CAMC-139A919/2021	Lighthouse Lab in Cambridge
England/CAMC-139A928/2021	Lighthouse Lab in Cambridge
England/CAMC-139A937/2021	Lighthouse Lab in Cambridge
England/CAMC-139A955/2021	Lighthouse Lab in Cambridge
England/CAMC-139A964/2021	Lighthouse Lab in Cambridge
England/CAMC-139A973/2021	Lighthouse Lab in Cambridge
England/CAMC-139A991/2021	Lighthouse Lab in Cambridge
England/CAMC-139A9A0/2021	Lighthouse Lab in Cambridge
England/CAMC-139A9BF/2021	Lighthouse Lab in Cambridge
England/CAMC-139A9CE/2021	Lighthouse Lab in Cambridge
England/CAMC-139A9DD/2021	Lighthouse Lab in Cambridge
England/CAMC-139A9EC/2021	Lighthouse Lab in Cambridge
England/CAMC-139AA07/2021	Lighthouse Lab in Cambridge
England/CAMC-139AA16/2021	Lighthouse Lab in Cambridge
England/CAMC-139AA25/2021	Lighthouse Lab in Cambridge
England/CAMC-139AA34/2021	Lighthouse Lab in Cambridge
England/CAMC-139AA43/2021	Lighthouse Lab in Cambridge
England/CAMC-139AA52/2021	Lighthouse Lab in Cambridge
England/CAMC-139AA61/2021	Lighthouse Lab in Cambridge
England/CAMC-139AA8F/2021	Lighthouse Lab in Cambridge
England/CAMC-139AA9E/2021	Lighthouse Lab in Cambridge
England/CAMC-139AAAD/2021	Lighthouse Lab in Cambridge
England/CAMC-139AABC/2021	Lighthouse Lab in Cambridge
England/CAMC-139AACB/2021	Lighthouse Lab in Cambridge
England/CAMC-139AAE9/2021	Lighthouse Lab in Cambridge
England/CAMC-139AAF8/2021	Lighthouse Lab in Cambridge
England/CAMC-139AB04/2021	Lighthouse Lab in Cambridge
England/CAMC-139AB13/2021	Lighthouse Lab in Cambridge
England/CAMC-139AB22/2021	Lighthouse Lab in Cambridge
England/CAMC-139AB31/2021	Lighthouse Lab in Cambridge
England/CAMC-139AB5F/2021	Lighthouse Lab in Cambridge
England/CAMC-139AB6E/2021	Lighthouse Lab in Cambridge
England/CAMC-139AB7D/2021	Lighthouse Lab in Cambridge
England/CAMC-139AB8C/2021	Lighthouse Lab in Cambridge
England/CAMC-139AB9B/2021	Lighthouse Lab in Cambridge
England/CAMC-139ABAA/2021	Lighthouse Lab in Cambridge
England/CAMC-139ABB9/2021	Lighthouse Lab in Cambridge
England/CAMC-139ABC8/2021	Lighthouse Lab in Cambridge
England/CAMC-139ABF5/2021	Lighthouse Lab in Cambridge
England/CAMC-139AC01/2021	Lighthouse Lab in Cambridge
England/CAMC-139AC10/2021	Lighthouse Lab in Cambridge
England/CAMC-139AC2F/2021	Lighthouse Lab in Cambridge
England/CAMC-139AC3E/2021	Lighthouse Lab in Cambridge
England/CAMC-139AC4D/2021	Lighthouse Lab in Cambridge
England/CAMC-139AC5C/2021	Lighthouse Lab in Cambridge
England/CAMC-139AC6B/2021	Lighthouse Lab in Cambridge
England/CAMC-139AC7A/2021	Lighthouse Lab in Cambridge
England/CAMC-139AC89/2021	Lighthouse Lab in Cambridge
England/CAMC-139AC98/2021	Lighthouse Lab in Cambridge
England/CAMC-139ACA7/2021	Lighthouse Lab in Cambridge
England/CAMC-139ACB6/2021	Lighthouse Lab in Cambridge
England/CAMC-139ACD4/2021	Lighthouse Lab in Cambridge
England/CAMC-139ACE3/2021	Lighthouse Lab in Cambridge
England/CAMC-139ACF2/2021	Lighthouse Lab in Cambridge
England/CAMC-139AD0E/2021	Lighthouse Lab in Cambridge
England/CAMC-139AD1D/2021	Lighthouse Lab in Cambridge
England/CAMC-139AD2C/2021	Lighthouse Lab in Cambridge
England/CAMC-139AD3B/2021	Lighthouse Lab in Cambridge
England/CAMC-139AD4A/2021	Lighthouse Lab in Cambridge
England/CAMC-139AD59/2021	Lighthouse Lab in Cambridge
England/CAMC-139AD68/2021	Lighthouse Lab in Cambridge
England/CAMC-139AD77/2021	Lighthouse Lab in Cambridge
England/CAMC-139AD86/2021	Lighthouse Lab in Cambridge
England/CAMC-139AD95/2021	Lighthouse Lab in Cambridge
England/CAMC-139ADA4/2021	Lighthouse Lab in Cambridge
England/CAMC-139ADB3/2021	Lighthouse Lab in Cambridge
England/CAMC-139ADC2/2021	Lighthouse Lab in Cambridge
England/CAMC-139ADD1/2021	Lighthouse Lab in Cambridge
England/CAMC-139ADE0/2021	Lighthouse Lab in Cambridge
England/CAMC-139ADFF/2021	Lighthouse Lab in Cambridge
England/CAMC-139AE1A/2021	Lighthouse Lab in Cambridge
England/CAMC-139AE29/2021	Lighthouse Lab in Cambridge
England/CAMC-139AE38/2021	Lighthouse Lab in Cambridge
England/CAMC-139AE47/2021	Lighthouse Lab in Cambridge
England/CAMC-139AE56/2021	Lighthouse Lab in Cambridge
England/CAMC-139AE65/2021	Lighthouse Lab in Cambridge
England/CAMC-139AE74/2021	Lighthouse Lab in Cambridge
England/CAMC-139AE83/2021	Lighthouse Lab in Cambridge
England/CAMC-139AE92/2021	Lighthouse Lab in Cambridge
England/CAMC-139AEA1/2021	Lighthouse Lab in Cambridge
England/CAMC-139AEB0/2021	Lighthouse Lab in Cambridge
England/CAMC-139AECF/2021	Lighthouse Lab in Cambridge
England/CAMC-139AEDE/2021	Lighthouse Lab in Cambridge
England/CAMC-139AEED/2021	Lighthouse Lab in Cambridge
England/CAMC-139AEFC/2021	Lighthouse Lab in Cambridge
England/CAMC-139AF08/2021	Lighthouse Lab in Cambridge
England/CAMC-139AF26/2021	Lighthouse Lab in Cambridge
England/CAMC-139AF35/2021	Lighthouse Lab in Cambridge
England/CAMC-139AF44/2021	Lighthouse Lab in Cambridge
England/CAMC-139AF53/2021	Lighthouse Lab in Cambridge
England/CAMC-139AF62/2021	Lighthouse Lab in Cambridge
England/CAMC-139AF71/2021	Lighthouse Lab in Cambridge
England/CAMC-139AF80/2021	Lighthouse Lab in Cambridge
England/CAMC-139AF9F/2021	Lighthouse Lab in Cambridge
England/CAMC-139AFAE/2021	Lighthouse Lab in Cambridge
England/CAMC-139AFCC/2021	Lighthouse Lab in Cambridge
England/CAMC-139AFDB/2021	Lighthouse Lab in Cambridge
England/CAMC-139AFEA/2021	Lighthouse Lab in Cambridge
England/CAMC-139AFF9/2021	Lighthouse Lab in Cambridge
England/CAMC-139B004/2021	Lighthouse Lab in Cambridge
England/CAMC-139B013/2021	Lighthouse Lab in Cambridge
England/CAMC-139B022/2021	Lighthouse Lab in Cambridge
England/CAMC-139B040/2021	Lighthouse Lab in Cambridge
England/CAMC-139B05F/2021	Lighthouse Lab in Cambridge
England/CAMC-139B06E/2021	Lighthouse Lab in Cambridge
England/CAMC-139B07D/2021	Lighthouse Lab in Cambridge
England/CAMC-139B08C/2021	Lighthouse Lab in Cambridge
England/CAMC-139B09B/2021	Lighthouse Lab in Cambridge
England/CAMC-139B0AA/2021	Lighthouse Lab in Cambridge
England/CAMC-139B0B9/2021	Lighthouse Lab in Cambridge
England/CAMC-139B0D7/2021	Lighthouse Lab in Cambridge
England/CAMC-139B0E6/2021	Lighthouse Lab in Cambridge
England/CAMC-139B0F5/2021	Lighthouse Lab in Cambridge
England/CAMC-139B101/2021	Lighthouse Lab in Cambridge
England/CAMC-139B110/2021	Lighthouse Lab in Cambridge
England/CAMC-139B12F/2021	Lighthouse Lab in Cambridge
England/CAMC-139B13E/2021	Lighthouse Lab in Cambridge
England/CAMC-139B14D/2021	Lighthouse Lab in Cambridge
England/CAMC-139B15C/2021	Lighthouse Lab in Cambridge
England/CAMC-139B16B/2021	Lighthouse Lab in Cambridge
England/CAMC-139B17A/2021	Lighthouse Lab in Cambridge
England/CAMC-139B189/2021	Lighthouse Lab in Cambridge
England/CAMC-139B1F2/2021	Lighthouse Lab in Cambridge
England/CAMC-139B21D/2021	Lighthouse Lab in Cambridge
England/CAMC-139B22C/2021	Lighthouse Lab in Cambridge
England/CAMC-139B24A/2021	Lighthouse Lab in Cambridge
England/CAMC-139B259/2021	Lighthouse Lab in Cambridge
England/CAMC-139B268/2021	Lighthouse Lab in Cambridge
England/CAMC-139B277/2021	Lighthouse Lab in Cambridge
England/CAMC-139B286/2021	Lighthouse Lab in Cambridge
England/CAMC-139B295/2021	Lighthouse Lab in Cambridge
England/CAMC-139B2B3/2021	Lighthouse Lab in Cambridge
England/CAMC-139B2C2/2021	Lighthouse Lab in Cambridge
England/CAMC-139B2D1/2021	Lighthouse Lab in Cambridge
England/CAMC-139B2E0/2021	Lighthouse Lab in Cambridge
England/CAMC-139B2FF/2021	Lighthouse Lab in Cambridge
England/CAMC-139B30B/2021	Lighthouse Lab in Cambridge
England/CAMC-139B329/2021	Lighthouse Lab in Cambridge
England/CAMC-139B338/2021	Lighthouse Lab in Cambridge
England/CAMC-139B347/2021	Lighthouse Lab in Cambridge
England/CAMC-139B356/2021	Lighthouse Lab in Cambridge
England/CAMC-139B374/2021	Lighthouse Lab in Cambridge
England/CAMC-139B383/2021	Lighthouse Lab in Cambridge
England/CAMC-139B392/2021	Lighthouse Lab in Cambridge
England/CAMC-139B3A1/2021	Lighthouse Lab in Cambridge
England/CAMC-139B3B0/2021	Lighthouse Lab in Cambridge
England/CAMC-139B3CF/2021	Lighthouse Lab in Cambridge
England/CAMC-139B3DE/2021	Lighthouse Lab in Cambridge
England/CAMC-139B3ED/2021	Lighthouse Lab in Cambridge
England/CAMC-139B3FC/2021	Lighthouse Lab in Cambridge
England/CAMC-139B408/2021	Lighthouse Lab in Cambridge
England/CAMC-139B417/2021	Lighthouse Lab in Cambridge
England/CAMC-139B426/2021	Lighthouse Lab in Cambridge
England/CAMC-139B444/2021	Lighthouse Lab in Cambridge
England/CAMC-139B453/2021	Lighthouse Lab in Cambridge
England/CAMC-139B471/2021	Lighthouse Lab in Cambridge
England/CAMC-139B480/2021	Lighthouse Lab in Cambridge
England/CAMC-139B49F/2021	Lighthouse Lab in Cambridge
England/CAMC-139B4AE/2021	Lighthouse Lab in Cambridge
England/CAMC-139B4BD/2021	Lighthouse Lab in Cambridge
England/CAMC-139B4CC/2021	Lighthouse Lab in Cambridge
England/CAMC-139B4DB/2021	Lighthouse Lab in Cambridge
England/CAMC-139B4EA/2021	Lighthouse Lab in Cambridge
England/CAMC-139B4F9/2021	Lighthouse Lab in Cambridge
England/CAMC-139B505/2021	Lighthouse Lab in Cambridge
England/CAMC-139B514/2021	Lighthouse Lab in Cambridge
England/CAMC-139B523/2021	Lighthouse Lab in Cambridge
England/CAMC-139B541/2021	Lighthouse Lab in Cambridge
England/CAMC-139B57E/2021	Lighthouse Lab in Cambridge
England/CAMC-139B58D/2021	Lighthouse Lab in Cambridge
England/CAMC-139B59C/2021	Lighthouse Lab in Cambridge
England/CAMC-139B5AB/2021	Lighthouse Lab in Cambridge
England/CAMC-139B5BA/2021	Lighthouse Lab in Cambridge
England/CAMC-139B5D8/2021	Lighthouse Lab in Cambridge
England/CAMC-139B5E7/2021	Lighthouse Lab in Cambridge
England/CAMC-139B5F6/2021	Lighthouse Lab in Cambridge
England/CAMC-139B602/2021	Lighthouse Lab in Cambridge
England/CAMC-139B611/2021	Lighthouse Lab in Cambridge
England/CAMC-139B620/2021	Lighthouse Lab in Cambridge
England/CAMC-139B63F/2021	Lighthouse Lab in Cambridge
England/CAMC-139B64E/2021	Lighthouse Lab in Cambridge
England/CAMC-139B65D/2021	Lighthouse Lab in Cambridge
England/CAMC-139B66C/2021	Lighthouse Lab in Cambridge
England/CAMC-139B67B/2021	Lighthouse Lab in Cambridge
England/CAMC-139B68A/2021	Lighthouse Lab in Cambridge
England/CAMC-139B699/2021	Lighthouse Lab in Cambridge
England/CAMC-139B6A8/2021	Lighthouse Lab in Cambridge
England/CAMC-139B6B7/2021	Lighthouse Lab in Cambridge
England/CAMC-139B6E4/2021	Lighthouse Lab in Cambridge
England/CAMC-139B70F/2021	Lighthouse Lab in Cambridge
England/CAMC-139B71E/2021	Lighthouse Lab in Cambridge
England/CAMC-139B72D/2021	Lighthouse Lab in Cambridge
England/CAMC-139B73C/2021	Lighthouse Lab in Cambridge
England/CAMC-139B75A/2021	Lighthouse Lab in Cambridge
England/CAMC-139B787/2021	Lighthouse Lab in Cambridge
England/CAMC-139B796/2021	Lighthouse Lab in Cambridge
England/CAMC-139B7A5/2021	Lighthouse Lab in Cambridge
England/CAMC-139B7B4/2021	Lighthouse Lab in Cambridge
England/CAMC-139B7D2/2021	Lighthouse Lab in Cambridge
England/CAMC-139B7E1/2021	Lighthouse Lab in Cambridge
England/CAMC-139B7F0/2021	Lighthouse Lab in Cambridge
England/CAMC-139B80C/2021	Lighthouse Lab in Cambridge
England/CAMC-139B82A/2021	Lighthouse Lab in Cambridge
England/CAMC-139B839/2021	Lighthouse Lab in Cambridge
England/CAMC-139B848/2021	Lighthouse Lab in Cambridge
England/CAMC-139B857/2021	Lighthouse Lab in Cambridge
England/CAMC-139B866/2021	Lighthouse Lab in Cambridge
England/CAMC-139B875/2021	Lighthouse Lab in Cambridge
England/CAMC-139B884/2021	Lighthouse Lab in Cambridge
England/CAMC-139B893/2021	Lighthouse Lab in Cambridge
England/CAMC-139B8A2/2021	Lighthouse Lab in Cambridge
England/CAMC-139B8B1/2021	Lighthouse Lab in Cambridge
England/CAMC-139B8C0/2021	Lighthouse Lab in Cambridge
England/CAMC-139B8FD/2021	Lighthouse Lab in Cambridge
England/CAMC-139B918/2021	Lighthouse Lab in Cambridge
England/CAMC-139B927/2021	Lighthouse Lab in Cambridge
England/CAMC-139B936/2021	Lighthouse Lab in Cambridge
England/CAMC-139B945/2021	Lighthouse Lab in Cambridge
England/CAMC-139B954/2021	Lighthouse Lab in Cambridge
England/CAMC-139B963/2021	Lighthouse Lab in Cambridge
England/CAMC-139B972/2021	Lighthouse Lab in Cambridge
England/CAMC-139B981/2021	Lighthouse Lab in Cambridge
England/CAMC-139B990/2021	Lighthouse Lab in Cambridge
England/CAMC-139B9AF/2021	Lighthouse Lab in Cambridge
England/CAMC-139B9BE/2021	Lighthouse Lab in Cambridge
England/CAMC-139B9DC/2021	Lighthouse Lab in Cambridge
England/CAMC-139B9EB/2021	Lighthouse Lab in Cambridge
England/CAMC-139B9FA/2021	Lighthouse Lab in Cambridge
England/CAMC-139BA06/2021	Lighthouse Lab in Cambridge
England/CAMC-139BA15/2021	Lighthouse Lab in Cambridge
England/CAMC-139BA24/2021	Lighthouse Lab in Cambridge
England/CAMC-139BA42/2021	Lighthouse Lab in Cambridge
England/CAMC-139BA51/2021	Lighthouse Lab in Cambridge
England/CAMC-139BA60/2021	Lighthouse Lab in Cambridge
England/CAMC-139BA7F/2021	Lighthouse Lab in Cambridge
England/CAMC-139BABB/2021	Lighthouse Lab in Cambridge
England/CAMC-139BACA/2021	Lighthouse Lab in Cambridge
England/CAMC-139BAD9/2021	Lighthouse Lab in Cambridge
England/CAMC-139BAF7/2021	Lighthouse Lab in Cambridge
England/CAMC-139BB03/2021	Lighthouse Lab in Cambridge
England/CAMC-139BB21/2021	Lighthouse Lab in Cambridge
England/CAMC-139BB30/2021	Lighthouse Lab in Cambridge
England/CAMC-139BB4F/2021	Lighthouse Lab in Cambridge
England/CAMC-139BB5E/2021	Lighthouse Lab in Cambridge
England/CAMC-139BB6D/2021	Lighthouse Lab in Cambridge
England/CAMC-139BB7C/2021	Lighthouse Lab in Cambridge
England/CAMC-139BB8B/2021	Lighthouse Lab in Cambridge
England/CAMC-139BB9A/2021	Lighthouse Lab in Cambridge
England/CAMC-139BBA9/2021	Lighthouse Lab in Cambridge
England/CAMC-139BBB8/2021	Lighthouse Lab in Cambridge
England/CAMC-139BBC7/2021	Lighthouse Lab in Cambridge
England/CAMC-139BBD6/2021	Lighthouse Lab in Cambridge
England/CAMC-139BBE5/2021	Lighthouse Lab in Cambridge
England/CAMC-139BBF4/2021	Lighthouse Lab in Cambridge
England/CAMC-139BC00/2021	Lighthouse Lab in Cambridge
England/CAMC-139BC1F/2021	Lighthouse Lab in Cambridge
England/CAMC-139BC2E/2021	Lighthouse Lab in Cambridge
England/CAMC-139BC4C/2021	Lighthouse Lab in Cambridge
England/CAMC-139BC5B/2021	Lighthouse Lab in Cambridge
England/CAMC-139BC6A/2021	Lighthouse Lab in Cambridge
England/CAMC-139BC79/2021	Lighthouse Lab in Cambridge
England/CAMC-139BC88/2021	Lighthouse Lab in Cambridge
England/CAMC-139BCA6/2021	Lighthouse Lab in Cambridge
England/CAMC-139BCE2/2021	Lighthouse Lab in Cambridge
England/CAMC-139BCF1/2021	Lighthouse Lab in Cambridge
England/CAMC-139BD0D/2021	Lighthouse Lab in Cambridge
England/CAMC-139BD1C/2021	Lighthouse Lab in Cambridge
England/CAMC-139BD2B/2021	Lighthouse Lab in Cambridge
England/CAMC-139BD3A/2021	Lighthouse Lab in Cambridge
England/CAMC-139BD49/2021	Lighthouse Lab in Cambridge
England/CAMC-139BD58/2021	Lighthouse Lab in Cambridge
England/CAMC-139BD67/2021	Lighthouse Lab in Cambridge
England/CAMC-139BD76/2021	Lighthouse Lab in Cambridge
England/CAMC-139BD85/2021	Lighthouse Lab in Cambridge
England/CAMC-139BD94/2021	Lighthouse Lab in Cambridge
England/CAMC-139BDA3/2021	Lighthouse Lab in Cambridge
England/CAMC-139BDB2/2021	Lighthouse Lab in Cambridge
England/CAMC-139BDC1/2021	Lighthouse Lab in Cambridge
England/CAMC-139BDD0/2021	Lighthouse Lab in Cambridge
England/CAMC-139BDEF/2021	Lighthouse Lab in Cambridge
England/CAMC-139BDFE/2021	Lighthouse Lab in Cambridge
England/CAMC-139BE0A/2021	Lighthouse Lab in Cambridge
England/CAMC-139BE19/2021	Lighthouse Lab in Cambridge
England/CAMC-139BE37/2021	Lighthouse Lab in Cambridge
England/CAMC-139BE55/2021	Lighthouse Lab in Cambridge
England/CAMC-139BE73/2021	Lighthouse Lab in Cambridge
England/CAMC-139BE82/2021	Lighthouse Lab in Cambridge
England/CAMC-139BE91/2021	Lighthouse Lab in Cambridge
England/CAMC-139BEA0/2021	Lighthouse Lab in Cambridge
England/CAMC-139BEBF/2021	Lighthouse Lab in Cambridge
England/CAMC-139BEDD/2021	Lighthouse Lab in Cambridge
England/CAMC-139BEEC/2021	Lighthouse Lab in Cambridge
England/CAMC-139BEFB/2021	Lighthouse Lab in Cambridge
England/CAMC-139BF16/2021	Lighthouse Lab in Cambridge
England/CAMC-139BF34/2021	Lighthouse Lab in Cambridge
England/CAMC-139BF43/2021	Lighthouse Lab in Cambridge
England/CAMC-139BF52/2021	Lighthouse Lab in Cambridge
England/CAMC-139BF70/2021	Lighthouse Lab in Cambridge
England/CAMC-139BF9E/2021	Lighthouse Lab in Cambridge
England/CAMC-139BFAD/2021	Lighthouse Lab in Cambridge
England/CAMC-139BFBC/2021	Lighthouse Lab in Cambridge
England/CAMC-139BFCB/2021	Lighthouse Lab in Cambridge
England/CAMC-139BFDA/2021	Lighthouse Lab in Cambridge
England/CAMC-139BFE9/2021	Lighthouse Lab in Cambridge
England/CAMC-139BFF8/2021	Lighthouse Lab in Cambridge
England/CAMC-139C012/2021	Lighthouse Lab in Cambridge
England/CAMC-139C021/2021	Lighthouse Lab in Cambridge
England/CAMC-139C030/2021	Lighthouse Lab in Cambridge
England/CAMC-139C04F/2021	Lighthouse Lab in Cambridge
England/CAMC-139C05E/2021	Lighthouse Lab in Cambridge
England/CAMC-139C06D/2021	Lighthouse Lab in Cambridge
England/CAMC-139C08B/2021	Lighthouse Lab in Cambridge
England/CAMC-139C09A/2021	Lighthouse Lab in Cambridge
England/CAMC-139C0A9/2021	Lighthouse Lab in Cambridge
England/CAMC-139C0C7/2021	Lighthouse Lab in Cambridge
England/CAMC-139C0E5/2021	Lighthouse Lab in Cambridge
England/CAMC-139C13D/2021	Lighthouse Lab in Cambridge
England/CAMC-139C1C4/2021	Lighthouse Lab in Cambridge
England/CAMC-139C22B/2021	Lighthouse Lab in Cambridge
England/CAMC-139C23A/2021	Lighthouse Lab in Cambridge
England/CAMC-139C249/2021	Lighthouse Lab in Cambridge
England/CAMC-139C258/2021	Lighthouse Lab in Cambridge
England/CAMC-139C2B2/2021	Lighthouse Lab in Cambridge
England/CAMC-139C2C1/2021	Lighthouse Lab in Cambridge
England/CAMC-139C319/2021	Lighthouse Lab in Cambridge
England/CAMC-139C328/2021	Lighthouse Lab in Cambridge
England/CAMC-139C373/2021	Lighthouse Lab in Cambridge
England/CAMC-139C3DD/2021	Lighthouse Lab in Cambridge
England/CAMC-139C416/2021	Lighthouse Lab in Cambridge
England/CAMC-139C425/2021	Lighthouse Lab in Cambridge
England/CAMC-139C452/2021	Lighthouse Lab in Cambridge
England/CAMC-139C48F/2021	Lighthouse Lab in Cambridge
England/CAMC-139C4CB/2021	Lighthouse Lab in Cambridge
England/CAMC-139C4DA/2021	Lighthouse Lab in Cambridge
England/CAMC-139C4E9/2021	Lighthouse Lab in Cambridge
England/CAMC-139C522/2021	Lighthouse Lab in Cambridge
England/CAMC-139C531/2021	Lighthouse Lab in Cambridge
England/CAMC-139C55F/2021	Lighthouse Lab in Cambridge
England/CAMC-139C56E/2021	Lighthouse Lab in Cambridge
England/CAMC-139C57D/2021	Lighthouse Lab in Cambridge
England/CAMC-139C58C/2021	Lighthouse Lab in Cambridge
England/CAMC-139C5AA/2021	Lighthouse Lab in Cambridge
England/CAMC-139C5D7/2021	Lighthouse Lab in Cambridge
England/CAMC-139C62F/2021	Lighthouse Lab in Cambridge
England/CAMC-139C66B/2021	Lighthouse Lab in Cambridge
England/CAMC-139C689/2021	Lighthouse Lab in Cambridge
England/CAMC-139C698/2021	Lighthouse Lab in Cambridge
England/CAMC-139C6C5/2021	Lighthouse Lab in Cambridge
England/CAMC-139C6F2/2021	Lighthouse Lab in Cambridge
England/CAMC-139C72C/2021	Lighthouse Lab in Cambridge
England/CAMC-139C73B/2021	Lighthouse Lab in Cambridge
England/CAMC-139C74A/2021	Lighthouse Lab in Cambridge
England/CAMC-139C759/2021	Lighthouse Lab in Cambridge
England/CAMC-139C768/2021	Lighthouse Lab in Cambridge
England/CAMC-139C777/2021	Lighthouse Lab in Cambridge
England/CAMC-139C786/2021	Lighthouse Lab in Cambridge
England/CAMC-139C795/2021	Lighthouse Lab in Cambridge
England/CAMC-139C7A4/2021	Lighthouse Lab in Cambridge
England/CAMC-139C7B3/2021	Lighthouse Lab in Cambridge
England/CAMC-139C7C2/2021	Lighthouse Lab in Cambridge
England/CAMC-139C7D1/2021	Lighthouse Lab in Cambridge
England/CAMC-139C7FF/2021	Lighthouse Lab in Cambridge
England/CAMC-139C80B/2021	Lighthouse Lab in Cambridge
England/CAMC-139C829/2021	Lighthouse Lab in Cambridge
England/CAMC-139C838/2021	Lighthouse Lab in Cambridge
England/CAMC-139C847/2021	Lighthouse Lab in Cambridge
England/CAMC-139C856/2021	Lighthouse Lab in Cambridge
England/CAMC-139C865/2021	Lighthouse Lab in Cambridge
England/CAMC-139C874/2021	Lighthouse Lab in Cambridge
England/CAMC-139C883/2021	Lighthouse Lab in Cambridge
England/CAMC-139C892/2021	Lighthouse Lab in Cambridge
England/CAMC-139C8A1/2021	Lighthouse Lab in Cambridge
England/CAMC-139C8B0/2021	Lighthouse Lab in Cambridge
England/CAMC-139C8CF/2021	Lighthouse Lab in Cambridge
England/CAMC-139C8ED/2021	Lighthouse Lab in Cambridge
England/CAMC-139C8FC/2021	Lighthouse Lab in Cambridge
England/CAMC-139C917/2021	Lighthouse Lab in Cambridge
England/CAMC-139C935/2021	Lighthouse Lab in Cambridge
England/CAMC-139C953/2021	Lighthouse Lab in Cambridge
England/CAMC-139C962/2021	Lighthouse Lab in Cambridge
England/CAMC-139C971/2021	Lighthouse Lab in Cambridge
England/CAMC-139C980/2021	Lighthouse Lab in Cambridge
England/CAMC-139C99F/2021	Lighthouse Lab in Cambridge
England/CAMC-139C9AE/2021	Lighthouse Lab in Cambridge
England/CAMC-139C9BD/2021	Lighthouse Lab in Cambridge
England/CAMC-139C9DB/2021	Lighthouse Lab in Cambridge
England/CAMC-139C9EA/2021	Lighthouse Lab in Cambridge
England/CAMC-139C9F9/2021	Lighthouse Lab in Cambridge
England/CAMC-139CA05/2021	Lighthouse Lab in Cambridge
England/CAMC-139CA14/2021	Lighthouse Lab in Cambridge
England/CAMC-139CA23/2021	Lighthouse Lab in Cambridge
England/CAMC-139CA32/2021	Lighthouse Lab in Cambridge
England/CAMC-139CA41/2021	Lighthouse Lab in Cambridge
England/CAMC-139CA6F/2021	Lighthouse Lab in Cambridge
England/CAMC-139CA8D/2021	Lighthouse Lab in Cambridge
England/CAMC-139CA9C/2021	Lighthouse Lab in Cambridge
England/CAMC-139CAD8/2021	Lighthouse Lab in Cambridge
England/CAMC-139CAE7/2021	Lighthouse Lab in Cambridge
England/CAMC-139CAF6/2021	Lighthouse Lab in Cambridge
England/CAMC-139CB02/2021	Lighthouse Lab in Cambridge
England/CAMC-139CB3F/2021	Lighthouse Lab in Cambridge
England/CAMC-139CB4E/2021	Lighthouse Lab in Cambridge
England/CAMC-139CB5D/2021	Lighthouse Lab in Cambridge
England/CAMC-139CB6C/2021	Lighthouse Lab in Cambridge
England/CAMC-139CB7B/2021	Lighthouse Lab in Cambridge
England/CAMC-139CB8A/2021	Lighthouse Lab in Cambridge
England/CAMC-139CB99/2021	Lighthouse Lab in Cambridge
England/CAMC-139CBA8/2021	Lighthouse Lab in Cambridge
England/CAMC-139CBC6/2021	Lighthouse Lab in Cambridge
England/CAMC-139CBD5/2021	Lighthouse Lab in Cambridge
England/CAMC-139CBF3/2021	Lighthouse Lab in Cambridge
England/CAMC-139CC0F/2021	Lighthouse Lab in Cambridge
England/CAMC-139CC3C/2021	Lighthouse Lab in Cambridge
England/CAMC-139CC4B/2021	Lighthouse Lab in Cambridge
England/CAMC-139CC5A/2021	Lighthouse Lab in Cambridge
England/CAMC-139CC69/2021	Lighthouse Lab in Cambridge
England/CAMC-139CC87/2021	Lighthouse Lab in Cambridge
England/CAMC-139CC96/2021	Lighthouse Lab in Cambridge
England/CAMC-139CCA5/2021	Lighthouse Lab in Cambridge
England/CAMC-139CCB4/2021	Lighthouse Lab in Cambridge
England/CAMC-139CCD2/2021	Lighthouse Lab in Cambridge
England/CAMC-139CCE1/2021	Lighthouse Lab in Cambridge
England/CAMC-139CD0C/2021	Lighthouse Lab in Cambridge
England/CAMC-139CD1B/2021	Lighthouse Lab in Cambridge
England/CAMC-139CD2A/2021	Lighthouse Lab in Cambridge
England/CAMC-139CD39/2021	Lighthouse Lab in Cambridge
England/CAMC-139CD48/2021	Lighthouse Lab in Cambridge
England/CAMC-139CD57/2021	Lighthouse Lab in Cambridge
England/CAMC-139CD66/2021	Lighthouse Lab in Cambridge
England/CAMC-139CD75/2021	Lighthouse Lab in Cambridge
England/CAMC-139CD84/2021	Lighthouse Lab in Cambridge
England/CAMC-139CD93/2021	Lighthouse Lab in Cambridge
England/CAMC-139CDB1/2021	Lighthouse Lab in Cambridge
England/CAMC-139CDC0/2021	Lighthouse Lab in Cambridge
England/CAMC-139CDDF/2021	Lighthouse Lab in Cambridge
England/CAMC-139CDEE/2021	Lighthouse Lab in Cambridge
England/CAMC-139CDFD/2021	Lighthouse Lab in Cambridge
England/CAMC-139CE09/2021	Lighthouse Lab in Cambridge
England/CAMC-139CE18/2021	Lighthouse Lab in Cambridge
England/CAMC-139CE27/2021	Lighthouse Lab in Cambridge
England/CAMC-139CE36/2021	Lighthouse Lab in Cambridge
England/CAMC-139CE45/2021	Lighthouse Lab in Cambridge
England/CAMC-139CE54/2021	Lighthouse Lab in Cambridge
England/CAMC-139CE63/2021	Lighthouse Lab in Cambridge
England/CAMC-139CE72/2021	Lighthouse Lab in Cambridge
England/CAMC-139CE90/2021	Lighthouse Lab in Cambridge
England/CAMC-139CEAF/2021	Lighthouse Lab in Cambridge
England/CAMC-139CEBE/2021	Lighthouse Lab in Cambridge
England/CAMC-139CECD/2021	Lighthouse Lab in Cambridge
England/CAMC-139CEDC/2021	Lighthouse Lab in Cambridge
England/CAMC-139CEFA/2021	Lighthouse Lab in Cambridge
England/CAMC-139CF06/2021	Lighthouse Lab in Cambridge
England/CAMC-139CF15/2021	Lighthouse Lab in Cambridge
England/CAMC-139CF24/2021	Lighthouse Lab in Cambridge
England/CAMC-139CF33/2021	Lighthouse Lab in Cambridge
England/CAMC-139CF42/2021	Lighthouse Lab in Cambridge
England/CAMC-139CF51/2021	Lighthouse Lab in Cambridge
England/CAMC-139CF60/2021	Lighthouse Lab in Cambridge
England/CAMC-139CF7F/2021	Lighthouse Lab in Cambridge
England/CAMC-139CF8E/2021	Lighthouse Lab in Cambridge
England/CAMC-139CF9D/2021	Lighthouse Lab in Cambridge
England/CAMC-139CFAC/2021	Lighthouse Lab in Cambridge
England/CAMC-139CFBB/2021	Lighthouse Lab in Cambridge
England/CAMC-139CFE8/2021	Lighthouse Lab in Cambridge
England/CAMC-139D06C/2021	Lighthouse Lab in Cambridge
England/CAMC-139D07B/2021	Lighthouse Lab in Cambridge
England/CAMC-139D08A/2021	Lighthouse Lab in Cambridge
England/CAMC-139D099/2021	Lighthouse Lab in Cambridge
England/CAMC-139D0A8/2021	Lighthouse Lab in Cambridge
England/CAMC-139D0B7/2021	Lighthouse Lab in Cambridge
England/CAMC-139D0C6/2021	Lighthouse Lab in Cambridge
England/CAMC-139D0D5/2021	Lighthouse Lab in Cambridge
England/CAMC-139D0E4/2021	Lighthouse Lab in Cambridge
England/CAMC-139D0F3/2021	Lighthouse Lab in Cambridge
England/CAMC-139D10F/2021	Lighthouse Lab in Cambridge
England/CAMC-139D11E/2021	Lighthouse Lab in Cambridge
England/CAMC-139D12D/2021	Lighthouse Lab in Cambridge
England/CAMC-139D14B/2021	Lighthouse Lab in Cambridge
England/CAMC-139D15A/2021	Lighthouse Lab in Cambridge
England/CAMC-139D169/2021	Lighthouse Lab in Cambridge
England/CAMC-139D178/2021	Lighthouse Lab in Cambridge
England/CAMC-139D187/2021	Lighthouse Lab in Cambridge
England/CAMC-139D196/2021	Lighthouse Lab in Cambridge
England/CAMC-139D1A5/2021	Lighthouse Lab in Cambridge
England/CAMC-139D1B4/2021	Lighthouse Lab in Cambridge
England/CAMC-139DD83/2021	Lighthouse Lab in Cambridge
England/CAMC-139DD92/2021	Lighthouse Lab in Cambridge
England/CAMC-139DDA1/2021	Lighthouse Lab in Cambridge
England/CAMC-139DDB0/2021	Lighthouse Lab in Cambridge
England/CAMC-139DDDE/2021	Lighthouse Lab in Cambridge
England/CAMC-139DDED/2021	Lighthouse Lab in Cambridge
England/CAMC-139DDFC/2021	Lighthouse Lab in Cambridge
England/CAMC-139DE08/2021	Lighthouse Lab in Cambridge
England/CAMC-139DE17/2021	Lighthouse Lab in Cambridge
England/CAMC-139DE26/2021	Lighthouse Lab in Cambridge
England/CAMC-139DE35/2021	Lighthouse Lab in Cambridge
England/CAMC-139DE44/2021	Lighthouse Lab in Cambridge
England/CAMC-139DE53/2021	Lighthouse Lab in Cambridge
England/CAMC-139DE62/2021	Lighthouse Lab in Cambridge
England/CAMC-139DE71/2021	Lighthouse Lab in Cambridge
England/CAMC-139DE80/2021	Lighthouse Lab in Cambridge
England/CAMC-139DE9F/2021	Lighthouse Lab in Cambridge
England/CAMC-139DEAE/2021	Lighthouse Lab in Cambridge
England/CAMC-139DEBD/2021	Lighthouse Lab in Cambridge
England/CAMC-139DECC/2021	Lighthouse Lab in Cambridge
England/CAMC-139DEDB/2021	Lighthouse Lab in Cambridge
England/CAMC-139DEEA/2021	Lighthouse Lab in Cambridge
England/CAMC-139DEF9/2021	Lighthouse Lab in Cambridge
England/CAMC-139DF05/2021	Lighthouse Lab in Cambridge
England/CAMC-139DF14/2021	Lighthouse Lab in Cambridge
England/CAMC-139DF23/2021	Lighthouse Lab in Cambridge
England/CAMC-139DF32/2021	Lighthouse Lab in Cambridge
England/CAMC-139DF41/2021	Lighthouse Lab in Cambridge
England/CAMC-139DF50/2021	Lighthouse Lab in Cambridge
England/CAMC-139DF6F/2021	Lighthouse Lab in Cambridge
England/CAMC-139DF7E/2021	Lighthouse Lab in Cambridge
England/CAMC-139DF8D/2021	Lighthouse Lab in Cambridge
England/CAMC-139DF9C/2021	Lighthouse Lab in Cambridge
England/CAMC-139DFAB/2021	Lighthouse Lab in Cambridge
England/CAMC-139DFBA/2021	Lighthouse Lab in Cambridge
England/CAMC-139DFC9/2021	Lighthouse Lab in Cambridge
England/CAMC-139DFD8/2021	Lighthouse Lab in Cambridge
England/CAMC-139DFE7/2021	Lighthouse Lab in Cambridge
England/CAMC-139DFF6/2021	Lighthouse Lab in Cambridge
England/CAMC-139E001/2021	Lighthouse Lab in Cambridge
England/CAMC-139E010/2021	Lighthouse Lab in Cambridge
England/CAMC-139E02F/2021	Lighthouse Lab in Cambridge
England/CAMC-139E03E/2021	Lighthouse Lab in Cambridge
England/CAMC-139E04D/2021	Lighthouse Lab in Cambridge
England/CAMC-139E05C/2021	Lighthouse Lab in Cambridge
England/CAMC-139E06B/2021	Lighthouse Lab in Cambridge
England/CAMC-139E07A/2021	Lighthouse Lab in Cambridge
England/CAMC-139E089/2021	Lighthouse Lab in Cambridge
England/CAMC-139E098/2021	Lighthouse Lab in Cambridge
England/CAMC-139E0A7/2021	Lighthouse Lab in Cambridge
England/CAMC-139E0B6/2021	Lighthouse Lab in Cambridge
England/CAMC-139E0C5/2021	Lighthouse Lab in Cambridge
England/CAMC-139E0D4/2021	Lighthouse Lab in Cambridge
England/CAMC-139E0E3/2021	Lighthouse Lab in Cambridge
England/CAMC-139E10E/2021	Lighthouse Lab in Cambridge
England/CAMC-139E11D/2021	Lighthouse Lab in Cambridge
England/CAMC-139E12C/2021	Lighthouse Lab in Cambridge
England/CAMC-139E13B/2021	Lighthouse Lab in Cambridge
England/CAMC-139E14A/2021	Lighthouse Lab in Cambridge
England/CAMC-139E159/2021	Lighthouse Lab in Cambridge
England/CAMC-139E168/2021	Lighthouse Lab in Cambridge
England/CAMC-139E177/2021	Lighthouse Lab in Cambridge
England/CAMC-139E186/2021	Lighthouse Lab in Cambridge
England/CAMC-139E195/2021	Lighthouse Lab in Cambridge
England/CAMC-139E1A4/2021	Lighthouse Lab in Cambridge
England/CAMC-139E1B3/2021	Lighthouse Lab in Cambridge
England/CAMC-139E1C2/2021	Lighthouse Lab in Cambridge
England/CAMC-139E1D1/2021	Lighthouse Lab in Cambridge
England/CAMC-139E1E0/2021	Lighthouse Lab in Cambridge
England/CAMC-139E1FF/2021	Lighthouse Lab in Cambridge
England/CAMC-139E20B/2021	Lighthouse Lab in Cambridge
England/CAMC-139E21A/2021	Lighthouse Lab in Cambridge
England/CAMC-139E238/2021	Lighthouse Lab in Cambridge
England/CAMC-139E247/2021	Lighthouse Lab in Cambridge
England/CAMC-139E256/2021	Lighthouse Lab in Cambridge
England/CAMC-139E265/2021	Lighthouse Lab in Cambridge
England/CAMC-139E274/2021	Lighthouse Lab in Cambridge
England/CAMC-139E283/2021	Lighthouse Lab in Cambridge
England/CAMC-139E292/2021	Lighthouse Lab in Cambridge
England/CAMC-139E2A1/2021	Lighthouse Lab in Cambridge
England/CAMC-139E2B0/2021	Lighthouse Lab in Cambridge
England/CAMC-139E2CF/2021	Lighthouse Lab in Cambridge
England/CAMC-139E2DE/2021	Lighthouse Lab in Cambridge
England/CAMC-139E2ED/2021	Lighthouse Lab in Cambridge
England/CAMC-139E2FC/2021	Lighthouse Lab in Cambridge
England/CAMC-139E308/2021	Lighthouse Lab in Cambridge
England/CAMC-139E317/2021	Lighthouse Lab in Cambridge
England/CAMC-139E326/2021	Lighthouse Lab in Cambridge
England/CAMC-13A4132/2021	Lighthouse Lab in Cambridge
England/CAMC-13A4150/2021	Lighthouse Lab in Cambridge
England/CAMC-13A417E/2021	Lighthouse Lab in Cambridge
England/CAMC-13A41BA/2021	Lighthouse Lab in Cambridge
England/CAMC-13A41C9/2021	Lighthouse Lab in Cambridge
England/CAMC-13A41F6/2021	Lighthouse Lab in Cambridge
England/CAMC-13A428A/2021	Lighthouse Lab in Cambridge
England/CAMC-13A4299/2021	Lighthouse Lab in Cambridge
England/CAMC-13A42D5/2021	Lighthouse Lab in Cambridge
England/CAMC-13A431E/2021	Lighthouse Lab in Cambridge
England/CAMC-13A432D/2021	Lighthouse Lab in Cambridge
England/CAMC-13A4369/2021	Lighthouse Lab in Cambridge
England/CAMC-13A4387/2021	Lighthouse Lab in Cambridge
England/CAMC-13A4396/2021	Lighthouse Lab in Cambridge
England/CAMC-13A43A5/2021	Lighthouse Lab in Cambridge
England/CAMC-13A43B4/2021	Lighthouse Lab in Cambridge
England/CAMC-13A43C3/2021	Lighthouse Lab in Cambridge
England/CAMC-13A43E1/2021	Lighthouse Lab in Cambridge
England/CAMC-13A440C/2021	Lighthouse Lab in Cambridge
England/CAMC-13A4439/2021	Lighthouse Lab in Cambridge
England/CAMC-13A4457/2021	Lighthouse Lab in Cambridge
England/CAMC-13A4484/2021	Lighthouse Lab in Cambridge
England/CAMC-13A44A2/2021	Lighthouse Lab in Cambridge
England/CAMC-13A44EE/2021	Lighthouse Lab in Cambridge
England/CAMC-13A44FD/2021	Lighthouse Lab in Cambridge
England/CAMC-13A4518/2021	Lighthouse Lab in Cambridge
England/CAMC-13A4527/2021	Lighthouse Lab in Cambridge
England/CAMC-13A4536/2021	Lighthouse Lab in Cambridge
England/CAMC-13A4545/2021	Lighthouse Lab in Cambridge
England/CAMC-13A4563/2021	Lighthouse Lab in Cambridge
England/CAMC-13A4572/2021	Lighthouse Lab in Cambridge
England/CAMC-13A4581/2021	Lighthouse Lab in Cambridge
England/CAMC-13A45BE/2021	Lighthouse Lab in Cambridge
England/CAMC-13A45CD/2021	Lighthouse Lab in Cambridge
England/CAMC-13A45EB/2021	Lighthouse Lab in Cambridge
England/CAMC-13A45FA/2021	Lighthouse Lab in Cambridge
England/CAMC-13A4615/2021	Lighthouse Lab in Cambridge
England/CAMC-13A4633/2021	Lighthouse Lab in Cambridge
England/CAMC-13A4642/2021	Lighthouse Lab in Cambridge
England/CAMC-13A4660/2021	Lighthouse Lab in Cambridge
England/CAMC-13A468E/2021	Lighthouse Lab in Cambridge
England/CAMC-13A46E8/2021	Lighthouse Lab in Cambridge
England/CAMC-13A4712/2021	Lighthouse Lab in Cambridge
England/CAMC-13A4730/2021	Lighthouse Lab in Cambridge
England/CAMC-13A477C/2021	Lighthouse Lab in Cambridge
England/CAMC-13A479A/2021	Lighthouse Lab in Cambridge
England/CAMC-13A47A9/2021	Lighthouse Lab in Cambridge
England/CAMC-13A47C7/2021	Lighthouse Lab in Cambridge
England/CAMC-13A47D6/2021	Lighthouse Lab in Cambridge
England/CAMC-13A481F/2021	Lighthouse Lab in Cambridge
England/CAMC-13A482E/2021	Lighthouse Lab in Cambridge
England/CAMC-13A484C/2021	Lighthouse Lab in Cambridge
England/CAMC-13A4879/2021	Lighthouse Lab in Cambridge
England/CAMC-13A48D3/2021	Lighthouse Lab in Cambridge
England/CAMC-13A48E2/2021	Lighthouse Lab in Cambridge
England/CAMC-13A48F1/2021	Lighthouse Lab in Cambridge
England/CAMC-13A490D/2021	Lighthouse Lab in Cambridge
England/CAMC-13A491C/2021	Lighthouse Lab in Cambridge
England/CAMC-13A492B/2021	Lighthouse Lab in Cambridge
England/CAMC-13A493A/2021	Lighthouse Lab in Cambridge
England/CAMC-13A4985/2021	Lighthouse Lab in Cambridge
England/CAMC-13A4994/2021	Lighthouse Lab in Cambridge
England/CAMC-13A49B2/2021	Lighthouse Lab in Cambridge
England/CAMC-13A49D0/2021	Lighthouse Lab in Cambridge
England/CAMC-13A4A28/2021	Lighthouse Lab in Cambridge
England/CAMC-13A4A55/2021	Lighthouse Lab in Cambridge
England/CAMC-13A4A82/2021	Lighthouse Lab in Cambridge
England/CAMC-13A4A91/2021	Lighthouse Lab in Cambridge
England/CAMC-13A4ACE/2021	Lighthouse Lab in Cambridge
England/CAMC-13A4ADD/2021	Lighthouse Lab in Cambridge
England/CAMC-13A4AFB/2021	Lighthouse Lab in Cambridge
England/CAMC-13A4B61/2021	Lighthouse Lab in Cambridge
England/CAMC-13A4B70/2021	Lighthouse Lab in Cambridge
England/CAMC-13A4B8F/2021	Lighthouse Lab in Cambridge
England/CAMC-13A4BBC/2021	Lighthouse Lab in Cambridge
England/CAMC-13A4C04/2021	Lighthouse Lab in Cambridge
England/CAMC-13A4C22/2021	Lighthouse Lab in Cambridge
England/CAMC-13A4C5F/2021	Lighthouse Lab in Cambridge
England/CAMC-13A4C6E/2021	Lighthouse Lab in Cambridge
England/CAMC-13A4C8C/2021	Lighthouse Lab in Cambridge
England/CAMC-13A4CC8/2021	Lighthouse Lab in Cambridge
England/CAMC-13A4CE6/2021	Lighthouse Lab in Cambridge
England/CAMC-13A4D01/2021	Lighthouse Lab in Cambridge
England/CAMC-13A4D2F/2021	Lighthouse Lab in Cambridge
England/CAMC-13A4D3E/2021	Lighthouse Lab in Cambridge
England/CAMC-13A4D89/2021	Lighthouse Lab in Cambridge
England/CAMC-13A4D98/2021	Lighthouse Lab in Cambridge
England/CAMC-13A4DC5/2021	Lighthouse Lab in Cambridge
England/CAMC-13A4E0E/2021	Lighthouse Lab in Cambridge
England/CAMC-13A4E59/2021	Lighthouse Lab in Cambridge
England/CAMC-13A4E68/2021	Lighthouse Lab in Cambridge
England/CAMC-13A4EA4/2021	Lighthouse Lab in Cambridge
England/CAMC-13A4EB3/2021	Lighthouse Lab in Cambridge
England/CAMC-13A4ED1/2021	Lighthouse Lab in Cambridge
England/CAMC-13A4EFF/2021	Lighthouse Lab in Cambridge
England/CAMC-13A4F0B/2021	Lighthouse Lab in Cambridge
England/CAMC-13A4F1A/2021	Lighthouse Lab in Cambridge
England/CAMC-13A4F29/2021	Lighthouse Lab in Cambridge
England/CAMC-13A4F38/2021	Lighthouse Lab in Cambridge
England/CAMC-13A4F56/2021	Lighthouse Lab in Cambridge
England/CAMC-13A4F92/2021	Lighthouse Lab in Cambridge
England/CAMC-13A4FDE/2021	Lighthouse Lab in Cambridge
England/CAMC-13A4FED/2021	Lighthouse Lab in Cambridge
England/CAMC-13A5016/2021	Lighthouse Lab in Cambridge
England/CAMC-13A5052/2021	Lighthouse Lab in Cambridge
England/CAMC-13A50AD/2021	Lighthouse Lab in Cambridge
England/CAMC-13A50BC/2021	Lighthouse Lab in Cambridge
England/CAMC-13A50CB/2021	Lighthouse Lab in Cambridge
England/CAMC-13A50DA/2021	Lighthouse Lab in Cambridge
England/CAMC-13A50F8/2021	Lighthouse Lab in Cambridge
England/CAMC-13A5104/2021	Lighthouse Lab in Cambridge
England/CAMC-13A5113/2021	Lighthouse Lab in Cambridge
England/CAMC-13A5131/2021	Lighthouse Lab in Cambridge
England/CAMC-13A515F/2021	Lighthouse Lab in Cambridge
England/CAMC-13A516E/2021	Lighthouse Lab in Cambridge
England/CAMC-13A517D/2021	Lighthouse Lab in Cambridge
England/CAMC-13A518C/2021	Lighthouse Lab in Cambridge
England/CAMC-13A519B/2021	Lighthouse Lab in Cambridge
England/CAMC-13A51B9/2021	Lighthouse Lab in Cambridge
England/CAMC-13A51C8/2021	Lighthouse Lab in Cambridge
England/CAMC-13A51D7/2021	Lighthouse Lab in Cambridge
England/CAMC-13A51E6/2021	Lighthouse Lab in Cambridge
England/CAMC-13A51F5/2021	Lighthouse Lab in Cambridge
England/CAMC-13A5201/2021	Lighthouse Lab in Cambridge
England/CAMC-13A5210/2021	Lighthouse Lab in Cambridge
England/CAMC-13A522F/2021	Lighthouse Lab in Cambridge
England/CAMC-13A523E/2021	Lighthouse Lab in Cambridge
England/CAMC-13A525C/2021	Lighthouse Lab in Cambridge
England/CAMC-13A526B/2021	Lighthouse Lab in Cambridge
England/CAMC-13A527A/2021	Lighthouse Lab in Cambridge
England/CAMC-13A5289/2021	Lighthouse Lab in Cambridge
England/CAMC-13A52D4/2021	Lighthouse Lab in Cambridge
England/CAMC-13A52E3/2021	Lighthouse Lab in Cambridge
England/CAMC-13A52F2/2021	Lighthouse Lab in Cambridge
England/CAMC-13A530E/2021	Lighthouse Lab in Cambridge
England/CAMC-13A531D/2021	Lighthouse Lab in Cambridge
England/CAMC-13A532C/2021	Lighthouse Lab in Cambridge
England/CAMC-13A533B/2021	Lighthouse Lab in Cambridge
England/CAMC-13A534A/2021	Lighthouse Lab in Cambridge
England/CAMC-13A5359/2021	Lighthouse Lab in Cambridge
England/CAMC-13A5368/2021	Lighthouse Lab in Cambridge
England/CAMC-13A5377/2021	Lighthouse Lab in Cambridge
England/CAMC-13A53B3/2021	Lighthouse Lab in Cambridge
England/CAMC-13A53C2/2021	Lighthouse Lab in Cambridge
England/CAMC-13A53E0/2021	Lighthouse Lab in Cambridge
England/CAMC-13A53FF/2021	Lighthouse Lab in Cambridge
England/CAMC-13A540B/2021	Lighthouse Lab in Cambridge
England/CAMC-13A5429/2021	Lighthouse Lab in Cambridge
England/CAMC-13A5438/2021	Lighthouse Lab in Cambridge
England/CAMC-13A5447/2021	Lighthouse Lab in Cambridge
England/CAMC-13A5456/2021	Lighthouse Lab in Cambridge
England/CAMC-13A5465/2021	Lighthouse Lab in Cambridge
England/CAMC-13A5483/2021	Lighthouse Lab in Cambridge
England/CAMC-13A54A1/2021	Lighthouse Lab in Cambridge
England/CAMC-13A54B0/2021	Lighthouse Lab in Cambridge
England/CAMC-13A54CF/2021	Lighthouse Lab in Cambridge
England/CAMC-13A54DE/2021	Lighthouse Lab in Cambridge
England/CAMC-13A54ED/2021	Lighthouse Lab in Cambridge
England/CAMC-13A54FC/2021	Lighthouse Lab in Cambridge
England/CAMC-13A5517/2021	Lighthouse Lab in Cambridge
England/CAMC-13A5535/2021	Lighthouse Lab in Cambridge
England/CAMC-13A5544/2021	Lighthouse Lab in Cambridge
England/CAMC-13A5553/2021	Lighthouse Lab in Cambridge
England/CAMC-13A5562/2021	Lighthouse Lab in Cambridge
England/CAMC-13A5571/2021	Lighthouse Lab in Cambridge
England/CAMC-13A5580/2021	Lighthouse Lab in Cambridge
England/CAMC-13A55BD/2021	Lighthouse Lab in Cambridge
England/CAMC-13A55CC/2021	Lighthouse Lab in Cambridge
England/CAMC-13A55EA/2021	Lighthouse Lab in Cambridge
England/CAMC-13A55F9/2021	Lighthouse Lab in Cambridge
England/CAMC-13A5605/2021	Lighthouse Lab in Cambridge
England/CAMC-13A5632/2021	Lighthouse Lab in Cambridge
England/CAMC-13A5641/2021	Lighthouse Lab in Cambridge
England/CAMC-13A5650/2021	Lighthouse Lab in Cambridge
England/CAMC-13A566F/2021	Lighthouse Lab in Cambridge
England/CAMC-13A567E/2021	Lighthouse Lab in Cambridge
England/CAMC-13A569C/2021	Lighthouse Lab in Cambridge
England/CAMC-13A56D8/2021	Lighthouse Lab in Cambridge
England/CAMC-13A56E7/2021	Lighthouse Lab in Cambridge
England/CAMC-13A56F6/2021	Lighthouse Lab in Cambridge
England/CAMC-13A5702/2021	Lighthouse Lab in Cambridge
England/CAMC-13A574E/2021	Lighthouse Lab in Cambridge
England/CAMC-13A576C/2021	Lighthouse Lab in Cambridge
England/CAMC-13A57B7/2021	Lighthouse Lab in Cambridge
England/CAMC-13A57D5/2021	Lighthouse Lab in Cambridge
England/CAMC-13A57E4/2021	Lighthouse Lab in Cambridge
England/CAMC-13A581E/2021	Lighthouse Lab in Cambridge
England/CAMC-13A582D/2021	Lighthouse Lab in Cambridge
England/CAMC-13A5869/2021	Lighthouse Lab in Cambridge
England/CAMC-13A5878/2021	Lighthouse Lab in Cambridge
England/CAMC-13A58D2/2021	Lighthouse Lab in Cambridge
England/CAMC-13A58E1/2021	Lighthouse Lab in Cambridge
England/CAMC-13A590C/2021	Lighthouse Lab in Cambridge
England/CAMC-13A591B/2021	Lighthouse Lab in Cambridge
England/CAMC-13A592A/2021	Lighthouse Lab in Cambridge
England/CAMC-13A5939/2021	Lighthouse Lab in Cambridge
England/CAMC-13A5957/2021	Lighthouse Lab in Cambridge
England/CAMC-13A5993/2021	Lighthouse Lab in Cambridge
England/CAMC-13A59C0/2021	Lighthouse Lab in Cambridge
England/CAMC-13A59EE/2021	Lighthouse Lab in Cambridge
England/CAMC-13A5A09/2021	Lighthouse Lab in Cambridge
England/CAMC-13A5A18/2021	Lighthouse Lab in Cambridge
England/CAMC-13A5A36/2021	Lighthouse Lab in Cambridge
England/CAMC-13A5A45/2021	Lighthouse Lab in Cambridge
England/CAMC-13A5A63/2021	Lighthouse Lab in Cambridge
England/CAMC-13A5A81/2021	Lighthouse Lab in Cambridge
England/CAMC-13A5AEB/2021	Lighthouse Lab in Cambridge
England/CAMC-13A5B33/2021	Lighthouse Lab in Cambridge
England/CAMC-13A5B51/2021	Lighthouse Lab in Cambridge
England/CAMC-13A5B7F/2021	Lighthouse Lab in Cambridge
England/CAMC-13A5B8E/2021	Lighthouse Lab in Cambridge
England/CAMC-13A5BAC/2021	Lighthouse Lab in Cambridge
England/CAMC-13A5BCA/2021	Lighthouse Lab in Cambridge
England/CAMC-13A5C03/2021	Lighthouse Lab in Cambridge
England/CAMC-13A5C12/2021	Lighthouse Lab in Cambridge
England/CAMC-13A5C21/2021	Lighthouse Lab in Cambridge
England/CAMC-13A5C4F/2021	Lighthouse Lab in Cambridge
England/CAMC-13A5C5E/2021	Lighthouse Lab in Cambridge
England/CAMC-13A5C6D/2021	Lighthouse Lab in Cambridge
England/CAMC-13A5C8B/2021	Lighthouse Lab in Cambridge
England/CAMC-13A5C9A/2021	Lighthouse Lab in Cambridge
England/CAMC-13A5CA9/2021	Lighthouse Lab in Cambridge
England/CAMC-13AEB58/2021	Lighthouse Lab in Cambridge
England/CAMC-13AEB85/2021	Lighthouse Lab in Cambridge
England/CAMC-13AEB94/2021	Lighthouse Lab in Cambridge
England/CAMC-13AEBA3/2021	Lighthouse Lab in Cambridge
England/CAMC-13AEBB2/2021	Lighthouse Lab in Cambridge
England/CAMC-13AEBC1/2021	Lighthouse Lab in Cambridge
England/CAMC-13AEBD0/2021	Lighthouse Lab in Cambridge
England/CAMC-13AEBEF/2021	Lighthouse Lab in Cambridge
England/CAMC-13AEC19/2021	Lighthouse Lab in Cambridge
England/CAMC-13AEC37/2021	Lighthouse Lab in Cambridge
England/CAMC-13AEC55/2021	Lighthouse Lab in Cambridge
England/CAMC-13AEC64/2021	Lighthouse Lab in Cambridge
England/CAMC-13AEC82/2021	Lighthouse Lab in Cambridge
England/CAMC-13AEC91/2021	Lighthouse Lab in Cambridge
England/CAMC-13AECA0/2021	Lighthouse Lab in Cambridge
England/CAMC-13AECBF/2021	Lighthouse Lab in Cambridge
England/CAMC-13AECCE/2021	Lighthouse Lab in Cambridge
England/CAMC-13AECDD/2021	Lighthouse Lab in Cambridge
England/CAMC-13AECEC/2021	Lighthouse Lab in Cambridge
England/CAMC-13AECFB/2021	Lighthouse Lab in Cambridge
England/CAMC-13AED07/2021	Lighthouse Lab in Cambridge
England/CAMC-13AED25/2021	Lighthouse Lab in Cambridge
England/CAMC-13AED52/2021	Lighthouse Lab in Cambridge
England/CAMC-13AED8F/2021	Lighthouse Lab in Cambridge
England/CAMC-13AED9E/2021	Lighthouse Lab in Cambridge
England/CAMC-13AEDBC/2021	Lighthouse Lab in Cambridge
England/CAMC-13AEDCB/2021	Lighthouse Lab in Cambridge
England/CAMC-13AEDF8/2021	Lighthouse Lab in Cambridge
England/CAMC-13AEE04/2021	Lighthouse Lab in Cambridge
England/CAMC-13AEE7D/2021	Lighthouse Lab in Cambridge
England/CAMC-13AEE8C/2021	Lighthouse Lab in Cambridge
England/CAMC-13AEE9B/2021	Lighthouse Lab in Cambridge
England/CAMC-13AEEAA/2021	Lighthouse Lab in Cambridge
England/CAMC-13AEEE6/2021	Lighthouse Lab in Cambridge
England/CAMC-13AEEF5/2021	Lighthouse Lab in Cambridge
England/CAMC-13AEF01/2021	Lighthouse Lab in Cambridge
England/CAMC-13AEF3E/2021	Lighthouse Lab in Cambridge
England/CAMC-13AEF4D/2021	Lighthouse Lab in Cambridge
England/CAMC-13AEF6B/2021	Lighthouse Lab in Cambridge
England/CAMC-13AEF89/2021	Lighthouse Lab in Cambridge
England/CAMC-13AEF98/2021	Lighthouse Lab in Cambridge
England/CAMC-13AEFA7/2021	Lighthouse Lab in Cambridge
England/CAMC-13AEFC5/2021	Lighthouse Lab in Cambridge
England/CAMC-13AEFE3/2021	Lighthouse Lab in Cambridge
England/CAMC-13AEFF2/2021	Lighthouse Lab in Cambridge
England/CAMC-13AF01C/2021	Lighthouse Lab in Cambridge
England/CAMC-13AF076/2021	Lighthouse Lab in Cambridge
England/CAMC-13AF0A3/2021	Lighthouse Lab in Cambridge
England/CAMC-13AF0B2/2021	Lighthouse Lab in Cambridge
England/CAMC-13AF0C1/2021	Lighthouse Lab in Cambridge
England/CAMC-13AF0D0/2021	Lighthouse Lab in Cambridge
England/CAMC-13AF0EF/2021	Lighthouse Lab in Cambridge
England/CAMC-13AF0FE/2021	Lighthouse Lab in Cambridge
England/CAMC-13AF10A/2021	Lighthouse Lab in Cambridge
England/CAMC-13AF128/2021	Lighthouse Lab in Cambridge
England/CAMC-13AF137/2021	Lighthouse Lab in Cambridge
England/CAMC-13AF146/2021	Lighthouse Lab in Cambridge
England/CAMC-13AF164/2021	Lighthouse Lab in Cambridge
England/CAMC-13AF191/2021	Lighthouse Lab in Cambridge
England/CAMC-13AF1A0/2021	Lighthouse Lab in Cambridge
England/CAMC-13AF1BF/2021	Lighthouse Lab in Cambridge
England/CAMC-13AF1DD/2021	Lighthouse Lab in Cambridge
England/CAMC-13AF261/2021	Lighthouse Lab in Cambridge
England/CAMC-13AF270/2021	Lighthouse Lab in Cambridge
England/CAMC-13AF29E/2021	Lighthouse Lab in Cambridge
England/CAMC-13AF2AD/2021	Lighthouse Lab in Cambridge
England/CAMC-13AF2DA/2021	Lighthouse Lab in Cambridge
England/CAMC-13AF2F8/2021	Lighthouse Lab in Cambridge
England/CAMC-13AF304/2021	Lighthouse Lab in Cambridge
England/CAMC-13AF322/2021	Lighthouse Lab in Cambridge
England/CAMC-13AF331/2021	Lighthouse Lab in Cambridge
England/CAMC-13AF35F/2021	Lighthouse Lab in Cambridge
England/CAMC-13AF3AA/2021	Lighthouse Lab in Cambridge
England/CAMC-13AF3B9/2021	Lighthouse Lab in Cambridge
England/CAMC-13AF3D7/2021	Lighthouse Lab in Cambridge
England/CAMC-13AF3E6/2021	Lighthouse Lab in Cambridge
England/CAMC-13AF401/2021	Lighthouse Lab in Cambridge
England/CAMC-13AF410/2021	Lighthouse Lab in Cambridge
England/CAMC-13AF42F/2021	Lighthouse Lab in Cambridge
England/CAMC-13AF43E/2021	Lighthouse Lab in Cambridge
England/CAMC-13AF44D/2021	Lighthouse Lab in Cambridge
England/CAMC-13AF45C/2021	Lighthouse Lab in Cambridge
England/CAMC-13AF46B/2021	Lighthouse Lab in Cambridge
England/CAMC-13AF47A/2021	Lighthouse Lab in Cambridge
England/CAMC-13AF489/2021	Lighthouse Lab in Cambridge
England/CAMC-13AF498/2021	Lighthouse Lab in Cambridge
England/CAMC-13AF4B6/2021	Lighthouse Lab in Cambridge
England/CAMC-13AF4C5/2021	Lighthouse Lab in Cambridge
England/CAMC-13AF4F2/2021	Lighthouse Lab in Cambridge
England/CAMC-13AF51D/2021	Lighthouse Lab in Cambridge
England/CAMC-13AF52C/2021	Lighthouse Lab in Cambridge
England/CAMC-13AF577/2021	Lighthouse Lab in Cambridge
England/CAMC-13AF586/2021	Lighthouse Lab in Cambridge
England/CAMC-13AF595/2021	Lighthouse Lab in Cambridge
England/CAMC-13AF5A4/2021	Lighthouse Lab in Cambridge
England/CAMC-13AF5D1/2021	Lighthouse Lab in Cambridge
England/CAMC-13AF5E0/2021	Lighthouse Lab in Cambridge
England/CAMC-13AF5FF/2021	Lighthouse Lab in Cambridge
England/CAMC-13AF61A/2021	Lighthouse Lab in Cambridge
England/CAMC-13AF647/2021	Lighthouse Lab in Cambridge
England/CAMC-13AF656/2021	Lighthouse Lab in Cambridge
England/CAMC-13AF6B0/2021	Lighthouse Lab in Cambridge
England/CAMC-13AF6CF/2021	Lighthouse Lab in Cambridge
England/CAMC-13AF6ED/2021	Lighthouse Lab in Cambridge
England/CAMC-13AF708/2021	Lighthouse Lab in Cambridge
England/CAMC-13AF726/2021	Lighthouse Lab in Cambridge
England/CAMC-13AF753/2021	Lighthouse Lab in Cambridge
England/CAMC-13AF762/2021	Lighthouse Lab in Cambridge
England/CAMC-13AF771/2021	Lighthouse Lab in Cambridge
England/CAMC-13AF780/2021	Lighthouse Lab in Cambridge
England/CAMC-13AF7CC/2021	Lighthouse Lab in Cambridge
England/CAMC-13AF7DB/2021	Lighthouse Lab in Cambridge
England/CAMC-13AF7EA/2021	Lighthouse Lab in Cambridge
England/CAMC-13AF7F9/2021	Lighthouse Lab in Cambridge
England/CAMC-13AF805/2021	Lighthouse Lab in Cambridge
England/CAMC-13AF814/2021	Lighthouse Lab in Cambridge
England/CAMC-13AF832/2021	Lighthouse Lab in Cambridge
England/CAMC-13AF86F/2021	Lighthouse Lab in Cambridge
England/CAMC-13AF87E/2021	Lighthouse Lab in Cambridge
England/CAMC-13AF8BA/2021	Lighthouse Lab in Cambridge
England/CAMC-13AF8C9/2021	Lighthouse Lab in Cambridge
England/CAMC-13AF8D8/2021	Lighthouse Lab in Cambridge
England/CAMC-13AF8E7/2021	Lighthouse Lab in Cambridge
England/CAMC-13AF95D/2021	Lighthouse Lab in Cambridge
England/CAMC-13AF98A/2021	Lighthouse Lab in Cambridge
England/CAMC-13AF9F3/2021	Lighthouse Lab in Cambridge
England/CAMC-13AFA2D/2021	Lighthouse Lab in Cambridge
England/CAMC-13AFA5A/2021	Lighthouse Lab in Cambridge
England/CAMC-13AFA78/2021	Lighthouse Lab in Cambridge
England/CAMC-13AFAA5/2021	Lighthouse Lab in Cambridge
England/CAMC-13AFAB4/2021	Lighthouse Lab in Cambridge
England/CAMC-13AFAC3/2021	Lighthouse Lab in Cambridge
England/CAMC-13AFAF0/2021	Lighthouse Lab in Cambridge
England/CAMC-13AFB1B/2021	Lighthouse Lab in Cambridge
England/CAMC-13AFB39/2021	Lighthouse Lab in Cambridge
England/CAMC-13AFBB1/2021	Lighthouse Lab in Cambridge
England/CAMC-13AFBDF/2021	Lighthouse Lab in Cambridge
England/CAMC-13AFC09/2021	Lighthouse Lab in Cambridge
England/CAMC-13AFC27/2021	Lighthouse Lab in Cambridge
England/CAMC-13AFC36/2021	Lighthouse Lab in Cambridge
England/CAMC-13AFC45/2021	Lighthouse Lab in Cambridge
England/CAMC-13AFC54/2021	Lighthouse Lab in Cambridge
England/CAMC-13AFC63/2021	Lighthouse Lab in Cambridge
England/CAMC-13AFCCD/2021	Lighthouse Lab in Cambridge
England/CAMC-13AFD06/2021	Lighthouse Lab in Cambridge
England/CAMC-13AFD15/2021	Lighthouse Lab in Cambridge
England/CAMC-13AFD33/2021	Lighthouse Lab in Cambridge
England/CAMC-13AFD42/2021	Lighthouse Lab in Cambridge
England/CAMC-13AFD60/2021	Lighthouse Lab in Cambridge
England/CAMC-13AFDBB/2021	Lighthouse Lab in Cambridge
England/CAMC-13AFDD9/2021	Lighthouse Lab in Cambridge
England/CAMC-13AFE21/2021	Lighthouse Lab in Cambridge
England/CAMC-13AFE5E/2021	Lighthouse Lab in Cambridge
England/CAMC-13AFE6D/2021	Lighthouse Lab in Cambridge
England/CAMC-13AFEA9/2021	Lighthouse Lab in Cambridge
England/CAMC-13AFEB8/2021	Lighthouse Lab in Cambridge
England/CAMC-13AFEC7/2021	Lighthouse Lab in Cambridge
England/CAMC-13AFED6/2021	Lighthouse Lab in Cambridge
England/CAMC-13AFEE5/2021	Lighthouse Lab in Cambridge
England/CAMC-13AFF2E/2021	Lighthouse Lab in Cambridge
England/CAMC-13AFF5B/2021	Lighthouse Lab in Cambridge
England/CAMC-13AFF79/2021	Lighthouse Lab in Cambridge
England/CAMC-13AFF88/2021	Lighthouse Lab in Cambridge
England/CAMC-13AFF97/2021	Lighthouse Lab in Cambridge
England/CAMC-13AFFA6/2021	Lighthouse Lab in Cambridge
England/CAMC-13AFFF1/2021	Lighthouse Lab in Cambridge
England/CAMC-13B0063/2021	Lighthouse Lab in Cambridge
England/CAMC-13B0090/2021	Lighthouse Lab in Cambridge
England/CAMC-13B00AF/2021	Lighthouse Lab in Cambridge
England/CAMC-13B00BE/2021	Lighthouse Lab in Cambridge
England/CAMC-13B00EB/2021	Lighthouse Lab in Cambridge
England/CAMC-13B0106/2021	Lighthouse Lab in Cambridge
England/CAMC-13B0115/2021	Lighthouse Lab in Cambridge
England/CAMC-13B0160/2021	Lighthouse Lab in Cambridge
England/CAMC-13B019D/2021	Lighthouse Lab in Cambridge
England/CAMC-13B01AC/2021	Lighthouse Lab in Cambridge
England/CAMC-13B01CA/2021	Lighthouse Lab in Cambridge
England/CAMC-13B01F7/2021	Lighthouse Lab in Cambridge
England/CAMC-13B0203/2021	Lighthouse Lab in Cambridge
England/CAMC-13B0212/2021	Lighthouse Lab in Cambridge
England/CAMC-13B028B/2021	Lighthouse Lab in Cambridge
England/CAMC-13B029A/2021	Lighthouse Lab in Cambridge
England/CAMC-13B02C7/2021	Lighthouse Lab in Cambridge
England/CAMC-13B02F4/2021	Lighthouse Lab in Cambridge
England/CAMC-13B0300/2021	Lighthouse Lab in Cambridge
England/CAMC-13B034C/2021	Lighthouse Lab in Cambridge
England/CAMC-13B0388/2021	Lighthouse Lab in Cambridge
England/CAMC-13B043A/2021	Lighthouse Lab in Cambridge
England/CAMC-13B04A3/2021	Lighthouse Lab in Cambridge
England/CAMC-13B04C1/2021	Lighthouse Lab in Cambridge
England/CAMC-13B6892/2021	Lighthouse Lab in Cambridge
England/CAMC-13B68CF/2021	Lighthouse Lab in Cambridge
England/CAMC-13B68DE/2021	Lighthouse Lab in Cambridge
England/CAMC-13B68ED/2021	Lighthouse Lab in Cambridge
England/CAMC-13B68FC/2021	Lighthouse Lab in Cambridge
England/CAMC-13B6953/2021	Lighthouse Lab in Cambridge
England/CAMC-13B6962/2021	Lighthouse Lab in Cambridge
England/CAMC-13B6971/2021	Lighthouse Lab in Cambridge
England/CAMC-13B69BD/2021	Lighthouse Lab in Cambridge
England/CAMC-13B69EA/2021	Lighthouse Lab in Cambridge
England/CAMC-13B69F9/2021	Lighthouse Lab in Cambridge
England/CAMC-13B6A05/2021	Lighthouse Lab in Cambridge
England/CAMC-13B6A32/2021	Lighthouse Lab in Cambridge
England/CAMC-13B6A50/2021	Lighthouse Lab in Cambridge
England/CAMC-13B6A7E/2021	Lighthouse Lab in Cambridge
England/CAMC-13B6A8D/2021	Lighthouse Lab in Cambridge
England/CAMC-13B6A9C/2021	Lighthouse Lab in Cambridge
England/CAMC-13B6AAB/2021	Lighthouse Lab in Cambridge
England/CAMC-13B6ABA/2021	Lighthouse Lab in Cambridge
England/CAMC-13B6AC9/2021	Lighthouse Lab in Cambridge
England/CAMC-13B6AD8/2021	Lighthouse Lab in Cambridge
England/CAMC-13B6AE7/2021	Lighthouse Lab in Cambridge
England/CAMC-13B6AF6/2021	Lighthouse Lab in Cambridge
England/CAMC-13B6B02/2021	Lighthouse Lab in Cambridge
England/CAMC-13B6B11/2021	Lighthouse Lab in Cambridge
England/CAMC-13B6B20/2021	Lighthouse Lab in Cambridge
England/CAMC-13B6B3F/2021	Lighthouse Lab in Cambridge
England/CAMC-13B6B4E/2021	Lighthouse Lab in Cambridge
England/CAMC-13B6B5D/2021	Lighthouse Lab in Cambridge
England/CAMC-13B6B8A/2021	Lighthouse Lab in Cambridge
England/CAMC-13B6B99/2021	Lighthouse Lab in Cambridge
England/CAMC-13B6BA8/2021	Lighthouse Lab in Cambridge
England/CAMC-13B6BB7/2021	Lighthouse Lab in Cambridge
England/CAMC-13B6BC6/2021	Lighthouse Lab in Cambridge
England/CAMC-13B6BD5/2021	Lighthouse Lab in Cambridge
England/CAMC-13B6BE4/2021	Lighthouse Lab in Cambridge
England/CAMC-13B6BF3/2021	Lighthouse Lab in Cambridge
England/CAMC-13B6C87/2021	Lighthouse Lab in Cambridge
England/CAMC-13B6C96/2021	Lighthouse Lab in Cambridge
England/CAMC-13B6CA5/2021	Lighthouse Lab in Cambridge
England/CAMC-13B6CB4/2021	Lighthouse Lab in Cambridge
England/CAMC-13B6CF0/2021	Lighthouse Lab in Cambridge
England/CAMC-13B6D2A/2021	Lighthouse Lab in Cambridge
England/CAMC-13B6D48/2021	Lighthouse Lab in Cambridge
England/CAMC-13B6D57/2021	Lighthouse Lab in Cambridge
England/CAMC-13B6D66/2021	Lighthouse Lab in Cambridge
England/CAMC-13B6D75/2021	Lighthouse Lab in Cambridge
England/CAMC-13B6D84/2021	Lighthouse Lab in Cambridge
England/CAMC-13B6DA2/2021	Lighthouse Lab in Cambridge
England/CAMC-13B6DB1/2021	Lighthouse Lab in Cambridge
England/CAMC-13B6DC0/2021	Lighthouse Lab in Cambridge
England/CAMC-13B6DDF/2021	Lighthouse Lab in Cambridge
England/CAMC-13B6DEE/2021	Lighthouse Lab in Cambridge
England/CAMC-13B6DFD/2021	Lighthouse Lab in Cambridge
England/CAMC-13B6E18/2021	Lighthouse Lab in Cambridge
England/CAMC-13B6E27/2021	Lighthouse Lab in Cambridge
England/CAMC-13B6E45/2021	Lighthouse Lab in Cambridge
England/CAMC-13B6E54/2021	Lighthouse Lab in Cambridge
England/CAMC-13B6E81/2021	Lighthouse Lab in Cambridge
England/CAMC-13B6E90/2021	Lighthouse Lab in Cambridge
England/CAMC-13B6EAF/2021	Lighthouse Lab in Cambridge
England/CAMC-13B6ECD/2021	Lighthouse Lab in Cambridge
England/CAMC-13B6F06/2021	Lighthouse Lab in Cambridge
England/CAMC-13B6F15/2021	Lighthouse Lab in Cambridge
England/CAMC-13B6F33/2021	Lighthouse Lab in Cambridge
England/CAMC-13B6F42/2021	Lighthouse Lab in Cambridge
England/CAMC-13B6F51/2021	Lighthouse Lab in Cambridge
England/CAMC-13B6F60/2021	Lighthouse Lab in Cambridge
England/CAMC-13B6F7F/2021	Lighthouse Lab in Cambridge
England/CAMC-13B6F8E/2021	Lighthouse Lab in Cambridge
England/CAMC-13B6F9D/2021	Lighthouse Lab in Cambridge
England/CAMC-13B6FCA/2021	Lighthouse Lab in Cambridge
England/CAMC-13B6FD9/2021	Lighthouse Lab in Cambridge
England/CAMC-13B6FE8/2021	Lighthouse Lab in Cambridge
England/CAMC-13B6FF7/2021	Lighthouse Lab in Cambridge
England/CAMC-13B7002/2021	Lighthouse Lab in Cambridge
England/CAMC-13B7011/2021	Lighthouse Lab in Cambridge
England/CAMC-13B7020/2021	Lighthouse Lab in Cambridge
England/CAMC-13B703F/2021	Lighthouse Lab in Cambridge
England/CAMC-13B704E/2021	Lighthouse Lab in Cambridge
England/CAMC-13B705D/2021	Lighthouse Lab in Cambridge
England/CAMC-13B707B/2021	Lighthouse Lab in Cambridge
England/CAMC-13B708A/2021	Lighthouse Lab in Cambridge
England/CAMC-13B7099/2021	Lighthouse Lab in Cambridge
England/CAMC-13B70A8/2021	Lighthouse Lab in Cambridge
England/CAMC-13B70B7/2021	Lighthouse Lab in Cambridge
England/CAMC-13B70C6/2021	Lighthouse Lab in Cambridge
England/CAMC-13B70D5/2021	Lighthouse Lab in Cambridge
England/CAMC-13B70F3/2021	Lighthouse Lab in Cambridge
England/CAMC-13B710F/2021	Lighthouse Lab in Cambridge
England/CAMC-13B711E/2021	Lighthouse Lab in Cambridge
England/CAMC-13B712D/2021	Lighthouse Lab in Cambridge
England/CAMC-13B7169/2021	Lighthouse Lab in Cambridge
England/CAMC-13B7178/2021	Lighthouse Lab in Cambridge
England/CAMC-13B71A5/2021	Lighthouse Lab in Cambridge
England/CAMC-13B71B4/2021	Lighthouse Lab in Cambridge
England/CAMC-13B71D2/2021	Lighthouse Lab in Cambridge
England/CAMC-13B71E1/2021	Lighthouse Lab in Cambridge
England/CAMC-13B71F0/2021	Lighthouse Lab in Cambridge
England/CAMC-13B720C/2021	Lighthouse Lab in Cambridge
England/CAMC-13B7239/2021	Lighthouse Lab in Cambridge
England/CAMC-13B7275/2021	Lighthouse Lab in Cambridge
England/CAMC-13B7293/2021	Lighthouse Lab in Cambridge
England/CAMC-13B72A2/2021	Lighthouse Lab in Cambridge
England/CAMC-13B72EE/2021	Lighthouse Lab in Cambridge
England/CAMC-13B72FD/2021	Lighthouse Lab in Cambridge
England/CAMC-13B7318/2021	Lighthouse Lab in Cambridge
England/CAMC-13B7327/2021	Lighthouse Lab in Cambridge
England/CAMC-13B7363/2021	Lighthouse Lab in Cambridge
England/CAMC-13B7372/2021	Lighthouse Lab in Cambridge
England/CAMC-13B7390/2021	Lighthouse Lab in Cambridge
England/CAMC-13B73BE/2021	Lighthouse Lab in Cambridge
England/CAMC-13B73CD/2021	Lighthouse Lab in Cambridge
England/CAMC-13B7406/2021	Lighthouse Lab in Cambridge
England/CAMC-13B7424/2021	Lighthouse Lab in Cambridge
England/CAMC-13B7433/2021	Lighthouse Lab in Cambridge
England/CAMC-13B7460/2021	Lighthouse Lab in Cambridge
England/CAMC-13B747F/2021	Lighthouse Lab in Cambridge
England/CAMC-13B748E/2021	Lighthouse Lab in Cambridge
England/CAMC-13B749D/2021	Lighthouse Lab in Cambridge
England/CAMC-13B74E8/2021	Lighthouse Lab in Cambridge
England/CAMC-13B74F7/2021	Lighthouse Lab in Cambridge
England/CAMC-13B7503/2021	Lighthouse Lab in Cambridge
England/CAMC-13B7530/2021	Lighthouse Lab in Cambridge
England/CAMC-13B756D/2021	Lighthouse Lab in Cambridge
England/CAMC-13B758B/2021	Lighthouse Lab in Cambridge
England/CAMC-13B759A/2021	Lighthouse Lab in Cambridge
England/CAMC-13B75A9/2021	Lighthouse Lab in Cambridge
England/CAMC-13B75D6/2021	Lighthouse Lab in Cambridge
England/CAMC-13B75E5/2021	Lighthouse Lab in Cambridge
England/CAMC-13B75F4/2021	Lighthouse Lab in Cambridge
England/CAMC-13B7600/2021	Lighthouse Lab in Cambridge
England/CAMC-13B762E/2021	Lighthouse Lab in Cambridge
England/CAMC-13B765B/2021	Lighthouse Lab in Cambridge
England/CAMC-13B766A/2021	Lighthouse Lab in Cambridge
England/CAMC-13B7679/2021	Lighthouse Lab in Cambridge
England/CAMC-13B7688/2021	Lighthouse Lab in Cambridge
England/CAMC-13B7697/2021	Lighthouse Lab in Cambridge
England/CAMC-13B76A6/2021	Lighthouse Lab in Cambridge
England/CAMC-13B76B5/2021	Lighthouse Lab in Cambridge
England/CAMC-13B76C4/2021	Lighthouse Lab in Cambridge
England/CAMC-13B76D3/2021	Lighthouse Lab in Cambridge
England/CAMC-13B772B/2021	Lighthouse Lab in Cambridge
England/CAMC-13B773A/2021	Lighthouse Lab in Cambridge
England/CAMC-13B7776/2021	Lighthouse Lab in Cambridge
England/CAMC-13B7794/2021	Lighthouse Lab in Cambridge
England/CAMC-13B77A3/2021	Lighthouse Lab in Cambridge
England/CAMC-13B77B2/2021	Lighthouse Lab in Cambridge
England/CAMC-13B77EF/2021	Lighthouse Lab in Cambridge
England/CAMC-13B77FE/2021	Lighthouse Lab in Cambridge
England/CAMC-13B780A/2021	Lighthouse Lab in Cambridge
England/CAMC-13B7828/2021	Lighthouse Lab in Cambridge
England/CAMC-13B7837/2021	Lighthouse Lab in Cambridge
England/CAMC-13B7846/2021	Lighthouse Lab in Cambridge
England/CAMC-13B7882/2021	Lighthouse Lab in Cambridge
England/CAMC-13B7891/2021	Lighthouse Lab in Cambridge
England/CAMC-13B78A0/2021	Lighthouse Lab in Cambridge
England/CAMC-13B78CE/2021	Lighthouse Lab in Cambridge
England/CAMC-13B78EC/2021	Lighthouse Lab in Cambridge
England/CAMC-13B7907/2021	Lighthouse Lab in Cambridge
England/CAMC-13B7916/2021	Lighthouse Lab in Cambridge
England/CAMC-13B7943/2021	Lighthouse Lab in Cambridge
England/CAMC-13B7952/2021	Lighthouse Lab in Cambridge
England/CAMC-13B7961/2021	Lighthouse Lab in Cambridge
England/CAMC-13B7970/2021	Lighthouse Lab in Cambridge
England/CAMC-13B798F/2021	Lighthouse Lab in Cambridge
England/CAMC-13B799E/2021	Lighthouse Lab in Cambridge
England/CAMC-13B79CB/2021	Lighthouse Lab in Cambridge
England/CAMC-13B7A04/2021	Lighthouse Lab in Cambridge
England/CAMC-13B7A13/2021	Lighthouse Lab in Cambridge
England/CAMC-13B7A7D/2021	Lighthouse Lab in Cambridge
England/CAMC-13B7A8C/2021	Lighthouse Lab in Cambridge
England/CAMC-13B7A9B/2021	Lighthouse Lab in Cambridge
England/CAMC-13B7AD7/2021	Lighthouse Lab in Cambridge
England/CAMC-13B7AE6/2021	Lighthouse Lab in Cambridge
England/CAMC-13B7B2F/2021	Lighthouse Lab in Cambridge
England/CAMC-13B7BC5/2021	Lighthouse Lab in Cambridge
England/CAMC-13B7BF2/2021	Lighthouse Lab in Cambridge
England/CAMC-13B7C2C/2021	Lighthouse Lab in Cambridge
England/CAMC-13B7C86/2021	Lighthouse Lab in Cambridge
England/CAMC-13B7C95/2021	Lighthouse Lab in Cambridge
England/CAMC-13B7CC2/2021	Lighthouse Lab in Cambridge
England/CAMC-13B7CD1/2021	Lighthouse Lab in Cambridge
England/CAMC-13B7CE0/2021	Lighthouse Lab in Cambridge
England/CAMC-13B7CFF/2021	Lighthouse Lab in Cambridge
England/CAMC-13B7D0B/2021	Lighthouse Lab in Cambridge
England/CAMC-13B7D1A/2021	Lighthouse Lab in Cambridge
England/CAMC-13B7D29/2021	Lighthouse Lab in Cambridge
England/CAMC-13B7D56/2021	Lighthouse Lab in Cambridge
England/CAMC-13B7D92/2021	Lighthouse Lab in Cambridge
England/CAMC-13B7E08/2021	Lighthouse Lab in Cambridge
England/CAMC-13B7E17/2021	Lighthouse Lab in Cambridge
England/CAMC-13B7E44/2021	Lighthouse Lab in Cambridge
England/CAMC-13B7E53/2021	Lighthouse Lab in Cambridge
England/CAMC-13B7E9F/2021	Lighthouse Lab in Cambridge
England/CAMC-13B7EAE/2021	Lighthouse Lab in Cambridge
England/CAMC-13B7ECC/2021	Lighthouse Lab in Cambridge
England/CAMC-13B7EDB/2021	Lighthouse Lab in Cambridge
England/CAMC-13B7F6F/2021	Lighthouse Lab in Cambridge
England/CAMC-13B7F9C/2021	Lighthouse Lab in Cambridge
England/CAMC-13B7FAB/2021	Lighthouse Lab in Cambridge
England/CAMC-13B7FC9/2021	Lighthouse Lab in Cambridge
England/CAMC-13B802F/2021	Lighthouse Lab in Cambridge
England/CAMC-13B803E/2021	Lighthouse Lab in Cambridge
England/CAMC-13B804D/2021	Lighthouse Lab in Cambridge
England/CAMC-13B80A7/2021	Lighthouse Lab in Cambridge
England/CAMC-13B80B6/2021	Lighthouse Lab in Cambridge
England/CAMC-13B80C5/2021	Lighthouse Lab in Cambridge
England/CAMC-13B80F2/2021	Lighthouse Lab in Cambridge
England/CAMC-13B812C/2021	Lighthouse Lab in Cambridge
England/CAMC-13B814A/2021	Lighthouse Lab in Cambridge
England/CAMC-13B8159/2021	Lighthouse Lab in Cambridge
England/CAMC-13B8177/2021	Lighthouse Lab in Cambridge
England/CAMC-13B8195/2021	Lighthouse Lab in Cambridge
England/CAMC-13B81A4/2021	Lighthouse Lab in Cambridge
England/CAMC-13B820B/2021	Lighthouse Lab in Cambridge
England/CAMC-13B8247/2021	Lighthouse Lab in Cambridge
England/CAMC-13B8256/2021	Lighthouse Lab in Cambridge
England/CAMC-13B8265/2021	Lighthouse Lab in Cambridge
England/CAMC-13B8274/2021	Lighthouse Lab in Cambridge
England/CAMC-13B8283/2021	Lighthouse Lab in Cambridge
England/CAMC-13B82A1/2021	Lighthouse Lab in Cambridge
England/CAMC-13B82DE/2021	Lighthouse Lab in Cambridge
England/CAMC-13B82ED/2021	Lighthouse Lab in Cambridge
England/CAMC-13B8308/2021	Lighthouse Lab in Cambridge
England/CAMC-13B8317/2021	Lighthouse Lab in Cambridge
England/CAMC-13B8353/2021	Lighthouse Lab in Cambridge
England/CAMC-13B8362/2021	Lighthouse Lab in Cambridge
England/CAMC-13B8371/2021	Lighthouse Lab in Cambridge
England/CAMC-13B839F/2021	Lighthouse Lab in Cambridge
England/CAMC-13B83BD/2021	Lighthouse Lab in Cambridge
England/CAMC-13B83EA/2021	Lighthouse Lab in Cambridge
England/CAMC-13B83F9/2021	Lighthouse Lab in Cambridge
England/CAMC-13B8405/2021	Lighthouse Lab in Cambridge
England/CAMC-13B8414/2021	Lighthouse Lab in Cambridge
England/CAMC-13B8423/2021	Lighthouse Lab in Cambridge
England/CAMC-13B8432/2021	Lighthouse Lab in Cambridge
England/CAMC-13B8441/2021	Lighthouse Lab in Cambridge
England/CAMC-13B847E/2021	Lighthouse Lab in Cambridge
England/CAMC-13BB7CD/2021	Lighthouse Lab in Cambridge
England/CAMC-13BB7DC/2021	Lighthouse Lab in Cambridge
England/CAMC-13BB7EB/2021	Lighthouse Lab in Cambridge
England/CAMC-13BB7FA/2021	Lighthouse Lab in Cambridge
England/CAMC-13BB806/2021	Lighthouse Lab in Cambridge
England/CAMC-13BB815/2021	Lighthouse Lab in Cambridge
England/CAMC-13BB824/2021	Lighthouse Lab in Cambridge
England/CAMC-13BB833/2021	Lighthouse Lab in Cambridge
England/CAMC-13BB842/2021	Lighthouse Lab in Cambridge
England/CAMC-13BB851/2021	Lighthouse Lab in Cambridge
England/CAMC-13BB860/2021	Lighthouse Lab in Cambridge
England/CAMC-13BB87F/2021	Lighthouse Lab in Cambridge
England/CAMC-13BB88E/2021	Lighthouse Lab in Cambridge
England/CAMC-13BB89D/2021	Lighthouse Lab in Cambridge
England/CAMC-13BB8AC/2021	Lighthouse Lab in Cambridge
England/CAMC-13BB8BB/2021	Lighthouse Lab in Cambridge
England/CAMC-13BB8CA/2021	Lighthouse Lab in Cambridge
England/CAMC-13BB8D9/2021	Lighthouse Lab in Cambridge
England/CAMC-13BB8E8/2021	Lighthouse Lab in Cambridge
England/CAMC-13BB8F7/2021	Lighthouse Lab in Cambridge
England/CAMC-13BB903/2021	Lighthouse Lab in Cambridge
England/CAMC-13BB912/2021	Lighthouse Lab in Cambridge
England/CAMC-13BB921/2021	Lighthouse Lab in Cambridge
England/CAMC-13BB930/2021	Lighthouse Lab in Cambridge
England/CAMC-13BB94F/2021	Lighthouse Lab in Cambridge
England/CAMC-13BB95E/2021	Lighthouse Lab in Cambridge
England/CAMC-13BB96D/2021	Lighthouse Lab in Cambridge
England/CAMC-13BB97C/2021	Lighthouse Lab in Cambridge
England/CAMC-13BB98B/2021	Lighthouse Lab in Cambridge
England/CAMC-13BB99A/2021	Lighthouse Lab in Cambridge
England/CAMC-13BB9A9/2021	Lighthouse Lab in Cambridge
England/CAMC-13BB9B8/2021	Lighthouse Lab in Cambridge
England/CAMC-13BB9C7/2021	Lighthouse Lab in Cambridge
England/CAMC-13BB9D6/2021	Lighthouse Lab in Cambridge
England/CAMC-13BB9E5/2021	Lighthouse Lab in Cambridge
England/CAMC-13BB9F4/2021	Lighthouse Lab in Cambridge
England/CAMC-13BBA1F/2021	Lighthouse Lab in Cambridge
England/CAMC-13BBA2E/2021	Lighthouse Lab in Cambridge
England/CAMC-13BBA3D/2021	Lighthouse Lab in Cambridge
England/CAMC-13BBA4C/2021	Lighthouse Lab in Cambridge
England/CAMC-13BBA5B/2021	Lighthouse Lab in Cambridge
England/CAMC-13BBA6A/2021	Lighthouse Lab in Cambridge
England/CAMC-13BBA79/2021	Lighthouse Lab in Cambridge
England/CAMC-13BBA88/2021	Lighthouse Lab in Cambridge
England/CAMC-13BBA97/2021	Lighthouse Lab in Cambridge
England/CAMC-13CBD22/2021	Lighthouse Lab in Cambridge
England/CAMC-13CBD31/2021	Lighthouse Lab in Cambridge
England/CAMC-13CBD40/2021	Lighthouse Lab in Cambridge
England/CAMC-13CBD5F/2021	Lighthouse Lab in Cambridge
England/CAMC-13CBD6E/2021	Lighthouse Lab in Cambridge
England/CAMC-13CBD7D/2021	Lighthouse Lab in Cambridge
England/CAMC-13CBD8C/2021	Lighthouse Lab in Cambridge
England/CAMC-13CBD9B/2021	Lighthouse Lab in Cambridge
England/CAMC-13CBDAA/2021	Lighthouse Lab in Cambridge
England/CAMC-13CBDB9/2021	Lighthouse Lab in Cambridge
England/CAMC-13CBDC8/2021	Lighthouse Lab in Cambridge
England/CAMC-13CBDD7/2021	Lighthouse Lab in Cambridge
England/CAMC-13CBDE6/2021	Lighthouse Lab in Cambridge
England/CAMC-13CBDF5/2021	Lighthouse Lab in Cambridge
England/CAMC-13CBE01/2021	Lighthouse Lab in Cambridge
England/CAMC-13CBE10/2021	Lighthouse Lab in Cambridge
England/CAMC-13CBE2F/2021	Lighthouse Lab in Cambridge
England/CAMC-13CBE3E/2021	Lighthouse Lab in Cambridge
England/CAMC-13CBE4D/2021	Lighthouse Lab in Cambridge
England/CAMC-13CBE5C/2021	Lighthouse Lab in Cambridge
England/CAMC-13CBE6B/2021	Lighthouse Lab in Cambridge
England/CAMC-13CBE7A/2021	Lighthouse Lab in Cambridge
England/CAMC-13CBE89/2021	Lighthouse Lab in Cambridge
England/CAMC-13CBE98/2021	Lighthouse Lab in Cambridge
England/CAMC-13CBEA7/2021	Lighthouse Lab in Cambridge
England/CAMC-13CBEB6/2021	Lighthouse Lab in Cambridge
England/CAMC-13CBEC5/2021	Lighthouse Lab in Cambridge
England/CAMC-13CBED4/2021	Lighthouse Lab in Cambridge
England/CAMC-13CBEE3/2021	Lighthouse Lab in Cambridge
England/CAMC-13CBEF2/2021	Lighthouse Lab in Cambridge
England/CAMC-13CBF0E/2021	Lighthouse Lab in Cambridge
England/CAMC-13CBF1D/2021	Lighthouse Lab in Cambridge
England/CAMC-13CBF2C/2021	Lighthouse Lab in Cambridge
England/CAMC-13CBF3B/2021	Lighthouse Lab in Cambridge
England/CAMC-13CBF4A/2021	Lighthouse Lab in Cambridge
England/CAMC-13CBF59/2021	Lighthouse Lab in Cambridge
England/CAMC-13CBF68/2021	Lighthouse Lab in Cambridge
England/CAMC-13CBF77/2021	Lighthouse Lab in Cambridge
England/CAMC-13CBF86/2021	Lighthouse Lab in Cambridge
England/CAMC-13CBF95/2021	Lighthouse Lab in Cambridge
England/CAMC-13CBFA4/2021	Lighthouse Lab in Cambridge
England/CAMC-13CBFB3/2021	Lighthouse Lab in Cambridge
England/CAMC-13CBFC2/2021	Lighthouse Lab in Cambridge
England/CAMC-13CBFD1/2021	Lighthouse Lab in Cambridge
England/CAMC-13CBFE0/2021	Lighthouse Lab in Cambridge
England/CAMC-13CBFFF/2021	Lighthouse Lab in Cambridge
England/CAMC-13CC00A/2021	Lighthouse Lab in Cambridge
England/CAMC-13CC019/2021	Lighthouse Lab in Cambridge
England/CAMC-13CC028/2021	Lighthouse Lab in Cambridge
England/CAMC-13CC037/2021	Lighthouse Lab in Cambridge
England/CAMC-13CC046/2021	Lighthouse Lab in Cambridge
England/CAMC-13CC055/2021	Lighthouse Lab in Cambridge
England/CAMC-13CC064/2021	Lighthouse Lab in Cambridge
England/CAMC-13CC073/2021	Lighthouse Lab in Cambridge
England/CAMC-13CC082/2021	Lighthouse Lab in Cambridge
England/CAMC-13CC091/2021	Lighthouse Lab in Cambridge
England/CAMC-13CC0A0/2021	Lighthouse Lab in Cambridge
England/CAMC-13CC0BF/2021	Lighthouse Lab in Cambridge
England/CAMC-13CC0CE/2021	Lighthouse Lab in Cambridge
England/CAMC-13CC0DD/2021	Lighthouse Lab in Cambridge
England/CAMC-13CC0EC/2021	Lighthouse Lab in Cambridge
England/CAMC-13CC0FB/2021	Lighthouse Lab in Cambridge
England/CAMC-13CC107/2021	Lighthouse Lab in Cambridge
England/CAMC-13CC116/2021	Lighthouse Lab in Cambridge
England/CAMC-13CC125/2021	Lighthouse Lab in Cambridge
England/CAMC-13CC134/2021	Lighthouse Lab in Cambridge
England/CAMC-13CC143/2021	Lighthouse Lab in Cambridge
England/CAMC-13CC152/2021	Lighthouse Lab in Cambridge
England/CAMC-13D210E/2021	Lighthouse Lab in Cambridge
England/CAMC-13D211D/2021	Lighthouse Lab in Cambridge
England/CAMC-13D214A/2021	Lighthouse Lab in Cambridge
England/CAMC-13D2159/2021	Lighthouse Lab in Cambridge
England/CAMC-13D2168/2021	Lighthouse Lab in Cambridge
England/CAMC-13D2177/2021	Lighthouse Lab in Cambridge
England/CAMC-13D2195/2021	Lighthouse Lab in Cambridge
England/CAMC-13D21B3/2021	Lighthouse Lab in Cambridge
England/CAMC-13D21C2/2021	Lighthouse Lab in Cambridge
England/CAMC-13D21D1/2021	Lighthouse Lab in Cambridge
England/CAMC-13D21FF/2021	Lighthouse Lab in Cambridge
England/CAMC-13D220B/2021	Lighthouse Lab in Cambridge
England/CAMC-13D2229/2021	Lighthouse Lab in Cambridge
England/CAMC-13D2247/2021	Lighthouse Lab in Cambridge
England/CAMC-13D2265/2021	Lighthouse Lab in Cambridge
England/CAMC-13D2274/2021	Lighthouse Lab in Cambridge
England/CAMC-13D2292/2021	Lighthouse Lab in Cambridge
England/CAMC-13D22A1/2021	Lighthouse Lab in Cambridge
England/CAMC-13D22ED/2021	Lighthouse Lab in Cambridge
England/CAMC-13D2308/2021	Lighthouse Lab in Cambridge
England/CAMC-13D2317/2021	Lighthouse Lab in Cambridge
England/CAMC-13D2326/2021	Lighthouse Lab in Cambridge
England/CAMC-13D2344/2021	Lighthouse Lab in Cambridge
England/CAMC-13D2362/2021	Lighthouse Lab in Cambridge
England/CAMC-13D2371/2021	Lighthouse Lab in Cambridge
England/CAMC-13D23BD/2021	Lighthouse Lab in Cambridge
England/CAMC-13D23CC/2021	Lighthouse Lab in Cambridge
England/CAMC-13D23DB/2021	Lighthouse Lab in Cambridge
England/CAMC-13D23F9/2021	Lighthouse Lab in Cambridge
England/CAMC-13D2405/2021	Lighthouse Lab in Cambridge
England/CAMC-13D2414/2021	Lighthouse Lab in Cambridge
England/CAMC-13D2423/2021	Lighthouse Lab in Cambridge
England/CAMC-13D2432/2021	Lighthouse Lab in Cambridge
England/CAMC-13D2441/2021	Lighthouse Lab in Cambridge
England/CAMC-13D2450/2021	Lighthouse Lab in Cambridge
England/CAMC-13D246F/2021	Lighthouse Lab in Cambridge
England/CAMC-13D247E/2021	Lighthouse Lab in Cambridge
England/CAMC-13D248D/2021	Lighthouse Lab in Cambridge
England/CAMC-13D249C/2021	Lighthouse Lab in Cambridge
England/CAMC-13D24AB/2021	Lighthouse Lab in Cambridge
England/CAMC-13D24BA/2021	Lighthouse Lab in Cambridge
England/CAMC-13D24C9/2021	Lighthouse Lab in Cambridge
England/CAMC-13D24D8/2021	Lighthouse Lab in Cambridge
England/CAMC-13D2502/2021	Lighthouse Lab in Cambridge
England/CAMC-13D2511/2021	Lighthouse Lab in Cambridge
England/CAMC-13D2520/2021	Lighthouse Lab in Cambridge
England/CAMC-13D254E/2021	Lighthouse Lab in Cambridge
England/CAMC-13D255D/2021	Lighthouse Lab in Cambridge
England/CAMC-13D256C/2021	Lighthouse Lab in Cambridge
England/CAMC-13D257B/2021	Lighthouse Lab in Cambridge
England/CAMC-13D2599/2021	Lighthouse Lab in Cambridge
England/CAMC-13D25A8/2021	Lighthouse Lab in Cambridge
England/CAMC-13D25B7/2021	Lighthouse Lab in Cambridge
England/CAMC-13D25C6/2021	Lighthouse Lab in Cambridge
England/CAMC-13D25D5/2021	Lighthouse Lab in Cambridge
England/CAMC-13D25F3/2021	Lighthouse Lab in Cambridge
England/CAMC-13D260F/2021	Lighthouse Lab in Cambridge
England/CAMC-13D261E/2021	Lighthouse Lab in Cambridge
England/CAMC-13D262D/2021	Lighthouse Lab in Cambridge
England/CAMC-13D263C/2021	Lighthouse Lab in Cambridge
England/CAMC-13D264B/2021	Lighthouse Lab in Cambridge
England/CAMC-13D2687/2021	Lighthouse Lab in Cambridge
England/CAMC-13D2696/2021	Lighthouse Lab in Cambridge
England/CAMC-13D26C3/2021	Lighthouse Lab in Cambridge
England/CAMC-13D26D2/2021	Lighthouse Lab in Cambridge
England/CAMC-13D26E1/2021	Lighthouse Lab in Cambridge
England/CAMC-13D26F0/2021	Lighthouse Lab in Cambridge
England/CAMC-13D271B/2021	Lighthouse Lab in Cambridge
England/CAMC-13D272A/2021	Lighthouse Lab in Cambridge
England/CAMC-13D2739/2021	Lighthouse Lab in Cambridge
England/CAMC-13D2757/2021	Lighthouse Lab in Cambridge
England/CAMC-13D2766/2021	Lighthouse Lab in Cambridge
England/CAMC-13D2775/2021	Lighthouse Lab in Cambridge
England/CAMC-13D2784/2021	Lighthouse Lab in Cambridge
England/CAMC-13D2793/2021	Lighthouse Lab in Cambridge
England/CAMC-13D27A2/2021	Lighthouse Lab in Cambridge
England/CAMC-13D27B1/2021	Lighthouse Lab in Cambridge
England/CAMC-13D27C0/2021	Lighthouse Lab in Cambridge
England/CAMC-13D27DF/2021	Lighthouse Lab in Cambridge
England/CAMC-13D27EE/2021	Lighthouse Lab in Cambridge
England/CAMC-13D2809/2021	Lighthouse Lab in Cambridge
England/CAMC-13D2836/2021	Lighthouse Lab in Cambridge
England/CAMC-13D2845/2021	Lighthouse Lab in Cambridge
England/CAMC-13D2854/2021	Lighthouse Lab in Cambridge
England/CAMC-13D28AF/2021	Lighthouse Lab in Cambridge
England/CAMC-13D28BE/2021	Lighthouse Lab in Cambridge
England/CAMC-13D28EB/2021	Lighthouse Lab in Cambridge
England/CAMC-13D2915/2021	Lighthouse Lab in Cambridge
England/CAMC-13D298E/2021	Lighthouse Lab in Cambridge
England/CAMC-13D299D/2021	Lighthouse Lab in Cambridge
England/CAMC-13D29AC/2021	Lighthouse Lab in Cambridge
England/CAMC-13D29CA/2021	Lighthouse Lab in Cambridge
England/CAMC-13D29D9/2021	Lighthouse Lab in Cambridge
England/CAMC-13D29E8/2021	Lighthouse Lab in Cambridge
England/CAMC-13D2A03/2021	Lighthouse Lab in Cambridge
England/CAMC-13D2A12/2021	Lighthouse Lab in Cambridge
England/CAMC-13D2A21/2021	Lighthouse Lab in Cambridge
England/CAMC-13D2A30/2021	Lighthouse Lab in Cambridge
England/CAMC-13D2A4F/2021	Lighthouse Lab in Cambridge
England/CAMC-13D2A6D/2021	Lighthouse Lab in Cambridge
England/CAMC-13D2A8B/2021	Lighthouse Lab in Cambridge
England/CAMC-13D2AC7/2021	Lighthouse Lab in Cambridge
England/CAMC-13D2AD6/2021	Lighthouse Lab in Cambridge
England/CAMC-13D2AE5/2021	Lighthouse Lab in Cambridge
England/CAMC-13D2B1F/2021	Lighthouse Lab in Cambridge
England/CAMC-13D2B5B/2021	Lighthouse Lab in Cambridge
England/CAMC-13D2B88/2021	Lighthouse Lab in Cambridge
England/CAMC-13D2B97/2021	Lighthouse Lab in Cambridge
England/CAMC-13D2BB5/2021	Lighthouse Lab in Cambridge
England/CAMC-13D2BD3/2021	Lighthouse Lab in Cambridge
England/CAMC-13D2BF1/2021	Lighthouse Lab in Cambridge
England/CAMC-13D2C0D/2021	Lighthouse Lab in Cambridge
England/CAMC-13D2C1C/2021	Lighthouse Lab in Cambridge
England/CAMC-13D2C76/2021	Lighthouse Lab in Cambridge
England/CAMC-13D2CB2/2021	Lighthouse Lab in Cambridge
England/CAMC-13D2CD0/2021	Lighthouse Lab in Cambridge
England/CAMC-13D2D0A/2021	Lighthouse Lab in Cambridge
England/CAMC-13D2D19/2021	Lighthouse Lab in Cambridge
England/CAMC-13D2D46/2021	Lighthouse Lab in Cambridge
England/CAMC-13D2D55/2021	Lighthouse Lab in Cambridge
England/CAMC-13D2DDD/2021	Lighthouse Lab in Cambridge
England/CAMC-13D2DEC/2021	Lighthouse Lab in Cambridge
England/CAMC-13D2E25/2021	Lighthouse Lab in Cambridge
England/CAMC-13D2E61/2021	Lighthouse Lab in Cambridge
England/CAMC-13D2E8F/2021	Lighthouse Lab in Cambridge
England/CAMC-13D2E9E/2021	Lighthouse Lab in Cambridge
England/CAMC-13D2EAD/2021	Lighthouse Lab in Cambridge
England/CAMC-13D2EBC/2021	Lighthouse Lab in Cambridge
England/CAMC-13D2ECB/2021	Lighthouse Lab in Cambridge
England/CAMC-13D2EDA/2021	Lighthouse Lab in Cambridge
England/CAMC-13D2F04/2021	Lighthouse Lab in Cambridge
England/CAMC-13D2F6E/2021	Lighthouse Lab in Cambridge
England/CAMC-13D2F7D/2021	Lighthouse Lab in Cambridge
England/CAMC-13D2F9B/2021	Lighthouse Lab in Cambridge
England/CAMC-13D2FC8/2021	Lighthouse Lab in Cambridge
England/CAMC-13D3000/2021	Lighthouse Lab in Cambridge
England/CAMC-13D301F/2021	Lighthouse Lab in Cambridge
England/CAMC-13D303D/2021	Lighthouse Lab in Cambridge
England/CAMC-13D306A/2021	Lighthouse Lab in Cambridge
England/CAMC-13D30B5/2021	Lighthouse Lab in Cambridge
England/CAMC-13D30D3/2021	Lighthouse Lab in Cambridge
England/CAMC-13D30E2/2021	Lighthouse Lab in Cambridge
England/CAMC-13D310D/2021	Lighthouse Lab in Cambridge
England/CAMC-13D313A/2021	Lighthouse Lab in Cambridge
England/CAMC-13D3167/2021	Lighthouse Lab in Cambridge
England/CAMC-13D3176/2021	Lighthouse Lab in Cambridge
England/CAMC-13D3194/2021	Lighthouse Lab in Cambridge
England/CAMC-13D31A3/2021	Lighthouse Lab in Cambridge
England/CAMC-13D31EF/2021	Lighthouse Lab in Cambridge
England/CAMC-13D31FE/2021	Lighthouse Lab in Cambridge
England/CAMC-13D3219/2021	Lighthouse Lab in Cambridge
England/CAMC-13D3228/2021	Lighthouse Lab in Cambridge
England/CAMC-13D3264/2021	Lighthouse Lab in Cambridge
England/CAMC-13D3273/2021	Lighthouse Lab in Cambridge
England/CAMC-13D3282/2021	Lighthouse Lab in Cambridge
England/CAMC-13D32BF/2021	Lighthouse Lab in Cambridge
England/CAMC-13D32CE/2021	Lighthouse Lab in Cambridge
England/CAMC-13D32DD/2021	Lighthouse Lab in Cambridge
England/CAMC-13D32FB/2021	Lighthouse Lab in Cambridge
England/CAMC-13D3325/2021	Lighthouse Lab in Cambridge
England/CAMC-13D3343/2021	Lighthouse Lab in Cambridge
England/CAMC-13D3352/2021	Lighthouse Lab in Cambridge
England/CAMC-13D3361/2021	Lighthouse Lab in Cambridge
England/CAMC-13D3370/2021	Lighthouse Lab in Cambridge
England/CAMC-13D33AD/2021	Lighthouse Lab in Cambridge
England/CAMC-13D33BC/2021	Lighthouse Lab in Cambridge
England/CAMC-13D33CB/2021	Lighthouse Lab in Cambridge
England/CAMC-13D33DA/2021	Lighthouse Lab in Cambridge
England/CAMC-13D33F8/2021	Lighthouse Lab in Cambridge
England/CAMC-13D3404/2021	Lighthouse Lab in Cambridge
England/CAMC-13D3422/2021	Lighthouse Lab in Cambridge
England/CAMC-13D3431/2021	Lighthouse Lab in Cambridge
England/CAMC-13D3440/2021	Lighthouse Lab in Cambridge
England/CAMC-13D345F/2021	Lighthouse Lab in Cambridge
England/CAMC-13D346E/2021	Lighthouse Lab in Cambridge
England/CAMC-13D348C/2021	Lighthouse Lab in Cambridge
England/CAMC-13D349B/2021	Lighthouse Lab in Cambridge
England/CAMC-13D34AA/2021	Lighthouse Lab in Cambridge
England/CAMC-13D34B9/2021	Lighthouse Lab in Cambridge
England/CAMC-13D3510/2021	Lighthouse Lab in Cambridge
England/CAMC-13D352F/2021	Lighthouse Lab in Cambridge
England/CAMC-13D35A7/2021	Lighthouse Lab in Cambridge
England/CAMC-13D35B6/2021	Lighthouse Lab in Cambridge
England/CAMC-13D361D/2021	Lighthouse Lab in Cambridge
England/CAMC-13D362C/2021	Lighthouse Lab in Cambridge
England/CAMC-13D364A/2021	Lighthouse Lab in Cambridge
England/CAMC-13D3677/2021	Lighthouse Lab in Cambridge
England/CAMC-13D3695/2021	Lighthouse Lab in Cambridge
England/CAMC-13D36C2/2021	Lighthouse Lab in Cambridge
England/CAMC-13D370B/2021	Lighthouse Lab in Cambridge
England/CAMC-13D371A/2021	Lighthouse Lab in Cambridge
England/CAMC-13D3729/2021	Lighthouse Lab in Cambridge
England/CAMC-13D3747/2021	Lighthouse Lab in Cambridge
England/CAMC-13D3774/2021	Lighthouse Lab in Cambridge
England/CAMC-13D3783/2021	Lighthouse Lab in Cambridge
England/CAMC-13D3792/2021	Lighthouse Lab in Cambridge
England/CAMC-13D37A1/2021	Lighthouse Lab in Cambridge
England/CAMC-13D37CF/2021	Lighthouse Lab in Cambridge
England/CAMC-13D37ED/2021	Lighthouse Lab in Cambridge
England/CAMC-13D3808/2021	Lighthouse Lab in Cambridge
England/CAMC-13D3826/2021	Lighthouse Lab in Cambridge
England/CAMC-13D3835/2021	Lighthouse Lab in Cambridge
England/CAMC-13D3844/2021	Lighthouse Lab in Cambridge
England/CAMC-13D3862/2021	Lighthouse Lab in Cambridge
England/CAMC-13D3871/2021	Lighthouse Lab in Cambridge
England/CAMC-13D3880/2021	Lighthouse Lab in Cambridge
England/CAMC-13D389F/2021	Lighthouse Lab in Cambridge
England/CAMC-13D38AE/2021	Lighthouse Lab in Cambridge
England/CAMC-13D38BD/2021	Lighthouse Lab in Cambridge
England/CAMC-13D38CC/2021	Lighthouse Lab in Cambridge
England/CAMC-13D38DB/2021	Lighthouse Lab in Cambridge
England/CAMC-13D38EA/2021	Lighthouse Lab in Cambridge
England/CAMC-13D38F9/2021	Lighthouse Lab in Cambridge
England/CAMC-13D3905/2021	Lighthouse Lab in Cambridge
England/CAMC-13D3932/2021	Lighthouse Lab in Cambridge
England/CAMC-13D3941/2021	Lighthouse Lab in Cambridge
England/CAMC-13D397E/2021	Lighthouse Lab in Cambridge
England/CAMC-13D39AB/2021	Lighthouse Lab in Cambridge
England/CAMC-13D39BA/2021	Lighthouse Lab in Cambridge
England/CAMC-13D39C9/2021	Lighthouse Lab in Cambridge
England/CAMC-13D39E7/2021	Lighthouse Lab in Cambridge
England/CAMC-13D3A11/2021	Lighthouse Lab in Cambridge
England/CAMC-13D3A20/2021	Lighthouse Lab in Cambridge
England/CAMC-13D3A4E/2021	Lighthouse Lab in Cambridge
England/CAMC-13D3A6C/2021	Lighthouse Lab in Cambridge
England/CAMC-13D3A7B/2021	Lighthouse Lab in Cambridge
England/CAMC-13D3A8A/2021	Lighthouse Lab in Cambridge
England/CAMC-13D3A99/2021	Lighthouse Lab in Cambridge
England/CAMC-13D3AA8/2021	Lighthouse Lab in Cambridge
England/CAMC-13D3AD5/2021	Lighthouse Lab in Cambridge
England/CAMC-13D3AE4/2021	Lighthouse Lab in Cambridge
England/CAMC-13D3AF3/2021	Lighthouse Lab in Cambridge
England/CAMC-13D3B0F/2021	Lighthouse Lab in Cambridge
England/CAMC-13D3B2D/2021	Lighthouse Lab in Cambridge
England/CAMC-13D3B3C/2021	Lighthouse Lab in Cambridge
England/CAMC-13D3B4B/2021	Lighthouse Lab in Cambridge
England/CAMC-13D3B69/2021	Lighthouse Lab in Cambridge
England/CAMC-13D3B96/2021	Lighthouse Lab in Cambridge
England/CAMC-13D3BB4/2021	Lighthouse Lab in Cambridge
England/CAMC-13D3BD2/2021	Lighthouse Lab in Cambridge
England/CAMC-13D3BF0/2021	Lighthouse Lab in Cambridge
England/CAMC-13D3C1B/2021	Lighthouse Lab in Cambridge
England/CAMC-13D3C2A/2021	Lighthouse Lab in Cambridge
England/CAMC-13D3C39/2021	Lighthouse Lab in Cambridge
England/CAMC-13D3C48/2021	Lighthouse Lab in Cambridge
England/CAMC-13D3C57/2021	Lighthouse Lab in Cambridge
England/CAMC-13D3C66/2021	Lighthouse Lab in Cambridge
England/CAMC-13D3C84/2021	Lighthouse Lab in Cambridge
England/CAMC-13D3C93/2021	Lighthouse Lab in Cambridge
England/CAMC-13D3CA2/2021	Lighthouse Lab in Cambridge
England/CAMC-13D3CC0/2021	Lighthouse Lab in Cambridge
England/CAMC-13D3CDF/2021	Lighthouse Lab in Cambridge
England/CAMC-13D3D09/2021	Lighthouse Lab in Cambridge
England/CAMC-13D3D36/2021	Lighthouse Lab in Cambridge
England/CAMC-13D3D45/2021	Lighthouse Lab in Cambridge
England/CAMC-13D3D54/2021	Lighthouse Lab in Cambridge
England/CAMC-13D3D63/2021	Lighthouse Lab in Cambridge
England/CAMC-13D3D90/2021	Lighthouse Lab in Cambridge
England/CAMC-13D3DAF/2021	Lighthouse Lab in Cambridge
England/CAMC-13D3DCD/2021	Lighthouse Lab in Cambridge
England/CAMC-13D3DDC/2021	Lighthouse Lab in Cambridge
England/CAMC-13D3DEB/2021	Lighthouse Lab in Cambridge
England/CAMC-13D3DFA/2021	Lighthouse Lab in Cambridge
England/CAMC-13D3E06/2021	Lighthouse Lab in Cambridge
England/CAMC-13D3E24/2021	Lighthouse Lab in Cambridge
England/CAMC-13D3E42/2021	Lighthouse Lab in Cambridge
England/CAMC-13D3E51/2021	Lighthouse Lab in Cambridge
England/CAMC-13D3E60/2021	Lighthouse Lab in Cambridge
England/CAMC-13D3E9D/2021	Lighthouse Lab in Cambridge
England/CAMC-13D3EAC/2021	Lighthouse Lab in Cambridge
England/CAMC-13D3ECA/2021	Lighthouse Lab in Cambridge
England/CAMC-13D3ED9/2021	Lighthouse Lab in Cambridge
England/CAMC-13D3F03/2021	Lighthouse Lab in Cambridge
England/CAMC-13D3F21/2021	Lighthouse Lab in Cambridge
England/CAMC-13D3F30/2021	Lighthouse Lab in Cambridge
England/CAMC-13D3FC7/2021	Lighthouse Lab in Cambridge
England/CAMC-13D3FE5/2021	Lighthouse Lab in Cambridge
England/CAMC-13D401E/2021	Lighthouse Lab in Cambridge
England/CAMC-13D403C/2021	Lighthouse Lab in Cambridge
England/CAMC-13D40A5/2021	Lighthouse Lab in Cambridge
England/CAMC-13D40B4/2021	Lighthouse Lab in Cambridge
England/CAMC-13D40E1/2021	Lighthouse Lab in Cambridge
England/CAMC-13D410C/2021	Lighthouse Lab in Cambridge
England/CAMC-13D411B/2021	Lighthouse Lab in Cambridge
England/CAMC-13D4148/2021	Lighthouse Lab in Cambridge
England/CAMC-13D41DF/2021	Lighthouse Lab in Cambridge
England/CAMC-13D41EE/2021	Lighthouse Lab in Cambridge
England/CAMC-13D4209/2021	Lighthouse Lab in Cambridge
England/CAMC-13D4227/2021	Lighthouse Lab in Cambridge
England/CAMC-13D4290/2021	Lighthouse Lab in Cambridge
England/CAMC-13D42BE/2021	Lighthouse Lab in Cambridge
England/CAMC-13D42CD/2021	Lighthouse Lab in Cambridge
England/CAMC-13D42DC/2021	Lighthouse Lab in Cambridge
England/CAMC-13D4333/2021	Lighthouse Lab in Cambridge
England/CAMC-13D4342/2021	Lighthouse Lab in Cambridge
England/CAMC-13D4360/2021	Lighthouse Lab in Cambridge
England/CAMC-13D43AC/2021	Lighthouse Lab in Cambridge
England/CAMC-13D43E8/2021	Lighthouse Lab in Cambridge
England/CAMC-13D43F7/2021	Lighthouse Lab in Cambridge
England/CAMC-13D4403/2021	Lighthouse Lab in Cambridge
England/CAMC-13D4412/2021	Lighthouse Lab in Cambridge
England/CAMC-13D4430/2021	Lighthouse Lab in Cambridge
England/CAMC-13D444F/2021	Lighthouse Lab in Cambridge
England/CAMC-13D445E/2021	Lighthouse Lab in Cambridge
England/CAMC-13D446D/2021	Lighthouse Lab in Cambridge
England/CAMC-13D447C/2021	Lighthouse Lab in Cambridge
England/CAMC-13D448B/2021	Lighthouse Lab in Cambridge
England/CAMC-13D44B8/2021	Lighthouse Lab in Cambridge
England/CAMC-13D44C7/2021	Lighthouse Lab in Cambridge
England/CAMC-13D44E5/2021	Lighthouse Lab in Cambridge
England/CAMC-13D44F4/2021	Lighthouse Lab in Cambridge
England/CAMC-13D451F/2021	Lighthouse Lab in Cambridge
England/CAMC-13D452E/2021	Lighthouse Lab in Cambridge
England/CAMC-13D453D/2021	Lighthouse Lab in Cambridge
England/CAMC-13D454C/2021	Lighthouse Lab in Cambridge
England/CAMC-13D456A/2021	Lighthouse Lab in Cambridge
England/CAMC-13D4579/2021	Lighthouse Lab in Cambridge
England/CAMC-13D45C4/2021	Lighthouse Lab in Cambridge
England/CAMC-13D45D3/2021	Lighthouse Lab in Cambridge
England/CAMC-13D45F1/2021	Lighthouse Lab in Cambridge
England/CAMC-13D460D/2021	Lighthouse Lab in Cambridge
England/CAMC-13D461C/2021	Lighthouse Lab in Cambridge
England/CAMC-13D462B/2021	Lighthouse Lab in Cambridge
England/CAMC-13D4649/2021	Lighthouse Lab in Cambridge
England/CAMC-13D4667/2021	Lighthouse Lab in Cambridge
England/CAMC-13D4676/2021	Lighthouse Lab in Cambridge
England/CAMC-13D4685/2021	Lighthouse Lab in Cambridge
England/CAMC-13D4694/2021	Lighthouse Lab in Cambridge
England/CAMC-13D46A3/2021	Lighthouse Lab in Cambridge
England/CAMC-13D46C1/2021	Lighthouse Lab in Cambridge
England/CAMC-13D46FE/2021	Lighthouse Lab in Cambridge
England/CAMC-13D470A/2021	Lighthouse Lab in Cambridge
England/CAMC-13D4719/2021	Lighthouse Lab in Cambridge
England/CAMC-13D4728/2021	Lighthouse Lab in Cambridge
England/CAMC-13D4746/2021	Lighthouse Lab in Cambridge
England/CAMC-13D4755/2021	Lighthouse Lab in Cambridge
England/CAMC-13D4773/2021	Lighthouse Lab in Cambridge
England/CAMC-13D4782/2021	Lighthouse Lab in Cambridge
England/CAMC-13D4791/2021	Lighthouse Lab in Cambridge
England/CAMC-13D47A0/2021	Lighthouse Lab in Cambridge
England/CAMC-13D47BF/2021	Lighthouse Lab in Cambridge
England/CAMC-13D47CE/2021	Lighthouse Lab in Cambridge
England/CAMC-13D47DD/2021	Lighthouse Lab in Cambridge
England/CAMC-13D47EC/2021	Lighthouse Lab in Cambridge
England/CAMC-13D47FB/2021	Lighthouse Lab in Cambridge
England/CAMC-13D4807/2021	Lighthouse Lab in Cambridge
England/CAMC-13D4816/2021	Lighthouse Lab in Cambridge
England/CAMC-13D4843/2021	Lighthouse Lab in Cambridge
England/CAMC-13D4852/2021	Lighthouse Lab in Cambridge
England/CAMC-13D4861/2021	Lighthouse Lab in Cambridge
England/CAMC-13D4870/2021	Lighthouse Lab in Cambridge
England/CAMC-13D488F/2021	Lighthouse Lab in Cambridge
England/CAMC-13D489E/2021	Lighthouse Lab in Cambridge
England/CAMC-13D48AD/2021	Lighthouse Lab in Cambridge
England/CAMC-13D48CB/2021	Lighthouse Lab in Cambridge
England/CAMC-13D48DA/2021	Lighthouse Lab in Cambridge
England/CAMC-13D48E9/2021	Lighthouse Lab in Cambridge
England/CAMC-13D48F8/2021	Lighthouse Lab in Cambridge
England/CAMC-13D4904/2021	Lighthouse Lab in Cambridge
England/CAMC-13D4913/2021	Lighthouse Lab in Cambridge
England/CAMC-13D4931/2021	Lighthouse Lab in Cambridge
England/CAMC-13D495F/2021	Lighthouse Lab in Cambridge
England/CAMC-13D496E/2021	Lighthouse Lab in Cambridge
England/CAMC-13D497D/2021	Lighthouse Lab in Cambridge
England/CAMC-13D498C/2021	Lighthouse Lab in Cambridge
England/CAMC-13D49AA/2021	Lighthouse Lab in Cambridge
England/CAMC-13D49B9/2021	Lighthouse Lab in Cambridge
England/CAMC-13D49C8/2021	Lighthouse Lab in Cambridge
England/CAMC-13D49D7/2021	Lighthouse Lab in Cambridge
England/CAMC-13D4A2F/2021	Lighthouse Lab in Cambridge
England/CAMC-13D4A3E/2021	Lighthouse Lab in Cambridge
England/CAMC-13D4A4D/2021	Lighthouse Lab in Cambridge
England/CAMC-13D4A6B/2021	Lighthouse Lab in Cambridge
England/CAMC-13D6A4B/2021	Lighthouse Lab in Cambridge
England/CAMC-13D6A5A/2021	Lighthouse Lab in Cambridge
England/CAMC-13D6A69/2021	Lighthouse Lab in Cambridge
England/CAMC-13D6A78/2021	Lighthouse Lab in Cambridge
England/CAMC-13D6A87/2021	Lighthouse Lab in Cambridge
England/CAMC-13D6A96/2021	Lighthouse Lab in Cambridge
England/CAMC-13D6AA5/2021	Lighthouse Lab in Cambridge
England/CAMC-13D6AB4/2021	Lighthouse Lab in Cambridge
England/CAMC-13D6AC3/2021	Lighthouse Lab in Cambridge
England/CAMC-13D6AD2/2021	Lighthouse Lab in Cambridge
England/CAMC-13D6AE1/2021	Lighthouse Lab in Cambridge
England/CAMC-13D6AF0/2021	Lighthouse Lab in Cambridge
England/CAMC-13D6B0C/2021	Lighthouse Lab in Cambridge
England/CAMC-13D6B1B/2021	Lighthouse Lab in Cambridge
England/CAMC-13D6B2A/2021	Lighthouse Lab in Cambridge
England/CAMC-13D6B39/2021	Lighthouse Lab in Cambridge
England/CAMC-13D6B48/2021	Lighthouse Lab in Cambridge
England/CAMC-13D6B57/2021	Lighthouse Lab in Cambridge
England/CAMC-13D6B66/2021	Lighthouse Lab in Cambridge
England/CAMC-13D6B75/2021	Lighthouse Lab in Cambridge
England/CAMC-13D6B84/2021	Lighthouse Lab in Cambridge
England/CAMC-13D6B93/2021	Lighthouse Lab in Cambridge
England/CAMC-13D6BA2/2021	Lighthouse Lab in Cambridge
England/CAMC-13D82BA/2021	Lighthouse Lab in Cambridge
England/CAMC-13D82C9/2021	Lighthouse Lab in Cambridge
England/CAMC-13D82D8/2021	Lighthouse Lab in Cambridge
England/CAMC-13D82E7/2021	Lighthouse Lab in Cambridge
England/CAMC-13D82F6/2021	Lighthouse Lab in Cambridge
England/CAMC-13D8302/2021	Lighthouse Lab in Cambridge
England/CAMC-13D8311/2021	Lighthouse Lab in Cambridge
England/CAMC-13D8320/2021	Lighthouse Lab in Cambridge
England/CAMC-13DC4ED/2021	Lighthouse Lab in Cambridge
England/CAMC-13DC517/2021	Lighthouse Lab in Cambridge
England/CAMC-13DC526/2021	Lighthouse Lab in Cambridge
England/CAMC-13DC535/2021	Lighthouse Lab in Cambridge
England/CAMC-13DC544/2021	Lighthouse Lab in Cambridge
England/CAMC-13DC553/2021	Lighthouse Lab in Cambridge
England/CAMC-13DC562/2021	Lighthouse Lab in Cambridge
England/CAMC-13DC571/2021	Lighthouse Lab in Cambridge
England/CAMC-13DC580/2021	Lighthouse Lab in Cambridge
England/CAMC-13DC5BD/2021	Lighthouse Lab in Cambridge
England/CAMC-13DC5CC/2021	Lighthouse Lab in Cambridge
England/CAMC-13DC5DB/2021	Lighthouse Lab in Cambridge
England/CAMC-13DC5EA/2021	Lighthouse Lab in Cambridge
England/CAMC-13DC5F9/2021	Lighthouse Lab in Cambridge
England/CAMC-13DC605/2021	Lighthouse Lab in Cambridge
England/CAMC-13DC614/2021	Lighthouse Lab in Cambridge
England/CAMC-13DC623/2021	Lighthouse Lab in Cambridge
England/CAMC-13DC632/2021	Lighthouse Lab in Cambridge
England/CAMC-13DC641/2021	Lighthouse Lab in Cambridge
England/CAMC-13DC650/2021	Lighthouse Lab in Cambridge
England/CAMC-13DC66F/2021	Lighthouse Lab in Cambridge
England/CAMC-13DC67E/2021	Lighthouse Lab in Cambridge
England/CAMC-13DC69C/2021	Lighthouse Lab in Cambridge
England/CAMC-13DC6AB/2021	Lighthouse Lab in Cambridge
England/CAMC-13DC6C9/2021	Lighthouse Lab in Cambridge
England/CAMC-13DC6D8/2021	Lighthouse Lab in Cambridge
England/CAMC-13DC6E7/2021	Lighthouse Lab in Cambridge
England/CAMC-13DC6F6/2021	Lighthouse Lab in Cambridge
England/CAMC-13DC702/2021	Lighthouse Lab in Cambridge
England/CAMC-13DC711/2021	Lighthouse Lab in Cambridge
England/CAMC-13DC720/2021	Lighthouse Lab in Cambridge
England/CAMC-13DC73F/2021	Lighthouse Lab in Cambridge
England/CAMC-13DC74E/2021	Lighthouse Lab in Cambridge
England/CAMC-13DC75D/2021	Lighthouse Lab in Cambridge
England/CAMC-13DC76C/2021	Lighthouse Lab in Cambridge
England/CAMC-13DC77B/2021	Lighthouse Lab in Cambridge
England/CAMC-13DC78A/2021	Lighthouse Lab in Cambridge
England/CAMC-13DC799/2021	Lighthouse Lab in Cambridge
England/CAMC-13DC7A8/2021	Lighthouse Lab in Cambridge
England/CAMC-13DC7B7/2021	Lighthouse Lab in Cambridge
England/CAMC-13DC7C6/2021	Lighthouse Lab in Cambridge
England/CAMC-13DC7D5/2021	Lighthouse Lab in Cambridge
England/CAMC-13DC80F/2021	Lighthouse Lab in Cambridge
England/CAMC-13DC81E/2021	Lighthouse Lab in Cambridge
England/CAMC-13DC82D/2021	Lighthouse Lab in Cambridge
England/CAMC-13DC83C/2021	Lighthouse Lab in Cambridge
England/CAMC-13DC84B/2021	Lighthouse Lab in Cambridge
England/CAMC-13DC869/2021	Lighthouse Lab in Cambridge
England/CAMC-13DC878/2021	Lighthouse Lab in Cambridge
England/CAMC-13DC887/2021	Lighthouse Lab in Cambridge
England/CAMC-13DC896/2021	Lighthouse Lab in Cambridge
England/CAMC-13DC8A5/2021	Lighthouse Lab in Cambridge
England/CAMC-13DC8C3/2021	Lighthouse Lab in Cambridge
England/CAMC-13DC8D2/2021	Lighthouse Lab in Cambridge
England/CAMC-13DC8E1/2021	Lighthouse Lab in Cambridge
England/CAMC-13DC8F0/2021	Lighthouse Lab in Cambridge
England/CAMC-13DC91B/2021	Lighthouse Lab in Cambridge
England/CAMC-13DC92A/2021	Lighthouse Lab in Cambridge
England/CAMC-13DC939/2021	Lighthouse Lab in Cambridge
England/CAMC-13DC948/2021	Lighthouse Lab in Cambridge
England/CAMC-13DC957/2021	Lighthouse Lab in Cambridge
England/CAMC-13DC966/2021	Lighthouse Lab in Cambridge
England/CAMC-13DC975/2021	Lighthouse Lab in Cambridge
England/CAMC-13DC993/2021	Lighthouse Lab in Cambridge
England/CAMC-13DC9DF/2021	Lighthouse Lab in Cambridge
England/CAMC-13DC9EE/2021	Lighthouse Lab in Cambridge
England/CAMC-13DC9FD/2021	Lighthouse Lab in Cambridge
England/CAMC-13DCA45/2021	Lighthouse Lab in Cambridge
England/CAMC-13DCA54/2021	Lighthouse Lab in Cambridge
England/CAMC-13DCA72/2021	Lighthouse Lab in Cambridge
England/CAMC-13DCADC/2021	Lighthouse Lab in Cambridge
England/CAMC-13DCB15/2021	Lighthouse Lab in Cambridge
England/CAMC-13DCB24/2021	Lighthouse Lab in Cambridge
England/CAMC-13DCB51/2021	Lighthouse Lab in Cambridge
England/CAMC-13DCB60/2021	Lighthouse Lab in Cambridge
England/CAMC-13DCBAC/2021	Lighthouse Lab in Cambridge
England/CAMC-13DCBCA/2021	Lighthouse Lab in Cambridge
England/CAMC-13DCBD9/2021	Lighthouse Lab in Cambridge
England/CAMC-13DCBE8/2021	Lighthouse Lab in Cambridge
England/CAMC-13DCBF7/2021	Lighthouse Lab in Cambridge
England/CAMC-13DCC21/2021	Lighthouse Lab in Cambridge
England/CAMC-13DCC4F/2021	Lighthouse Lab in Cambridge
England/CAMC-13DCC5E/2021	Lighthouse Lab in Cambridge
England/CAMC-13DCC6D/2021	Lighthouse Lab in Cambridge
England/CAMC-13DCC7C/2021	Lighthouse Lab in Cambridge
England/CAMC-13DCCA9/2021	Lighthouse Lab in Cambridge
England/CAMC-13DCCB8/2021	Lighthouse Lab in Cambridge
England/CAMC-13DCCE5/2021	Lighthouse Lab in Cambridge
England/CAMC-13DCD00/2021	Lighthouse Lab in Cambridge
England/CAMC-13DCD3D/2021	Lighthouse Lab in Cambridge
England/CAMC-13DCD88/2021	Lighthouse Lab in Cambridge
England/CAMC-13DCD97/2021	Lighthouse Lab in Cambridge
England/CAMC-13DCDE2/2021	Lighthouse Lab in Cambridge
England/CAMC-13DCE49/2021	Lighthouse Lab in Cambridge
England/CAMC-13DCE76/2021	Lighthouse Lab in Cambridge
England/CAMC-13DCE85/2021	Lighthouse Lab in Cambridge
England/CAMC-13DCEA3/2021	Lighthouse Lab in Cambridge
England/CAMC-13DCEB2/2021	Lighthouse Lab in Cambridge
England/CAMC-13DCEEF/2021	Lighthouse Lab in Cambridge
England/CAMC-13DCF0A/2021	Lighthouse Lab in Cambridge
England/CAMC-13DCF19/2021	Lighthouse Lab in Cambridge
England/CAMC-13DCF37/2021	Lighthouse Lab in Cambridge
England/CAMC-13DCF55/2021	Lighthouse Lab in Cambridge
England/CAMC-13DCF64/2021	Lighthouse Lab in Cambridge
England/CAMC-13DCF73/2021	Lighthouse Lab in Cambridge
England/CAMC-13DCF91/2021	Lighthouse Lab in Cambridge
England/CAMC-13DCFBF/2021	Lighthouse Lab in Cambridge
England/CAMC-13DCFCE/2021	Lighthouse Lab in Cambridge
England/CAMC-13DCFEC/2021	Lighthouse Lab in Cambridge
England/CAMC-13DD015/2021	Lighthouse Lab in Cambridge
England/CAMC-13DD042/2021	Lighthouse Lab in Cambridge
England/CAMC-13DD060/2021	Lighthouse Lab in Cambridge
England/CAMC-13DD07F/2021	Lighthouse Lab in Cambridge
England/CAMC-13DD09D/2021	Lighthouse Lab in Cambridge
England/CAMC-13DD0D9/2021	Lighthouse Lab in Cambridge
England/CAMC-13DD0F7/2021	Lighthouse Lab in Cambridge
England/CAMC-13DD103/2021	Lighthouse Lab in Cambridge
England/CAMC-13DD121/2021	Lighthouse Lab in Cambridge
England/CAMC-13DD15E/2021	Lighthouse Lab in Cambridge
England/CAMC-13E229F/2021	Lighthouse Lab in Cambridge
England/CAMC-13E22AE/2021	Lighthouse Lab in Cambridge
England/CAMC-13E22BD/2021	Lighthouse Lab in Cambridge
England/CAMC-13E22CC/2021	Lighthouse Lab in Cambridge
England/CAMC-13E22DB/2021	Lighthouse Lab in Cambridge
England/CAMC-13E22F9/2021	Lighthouse Lab in Cambridge
England/CAMC-13E2305/2021	Lighthouse Lab in Cambridge
England/CAMC-13E2314/2021	Lighthouse Lab in Cambridge
England/CAMC-13E2323/2021	Lighthouse Lab in Cambridge
England/CAMC-13E2332/2021	Lighthouse Lab in Cambridge
England/CAMC-13E2341/2021	Lighthouse Lab in Cambridge
England/CAMC-13E2350/2021	Lighthouse Lab in Cambridge
England/CAMC-13E236F/2021	Lighthouse Lab in Cambridge
England/CAMC-13E237E/2021	Lighthouse Lab in Cambridge
England/CAMC-13E238D/2021	Lighthouse Lab in Cambridge
England/CAMC-13E239C/2021	Lighthouse Lab in Cambridge
England/CAMC-13E23AB/2021	Lighthouse Lab in Cambridge
England/CAMC-13E23BA/2021	Lighthouse Lab in Cambridge
England/CAMC-13E23C9/2021	Lighthouse Lab in Cambridge
England/CAMC-13E23E7/2021	Lighthouse Lab in Cambridge
England/CAMC-13E23F6/2021	Lighthouse Lab in Cambridge
England/CAMC-13E2402/2021	Lighthouse Lab in Cambridge
England/CAMC-13E2411/2021	Lighthouse Lab in Cambridge
England/CAMC-13E2420/2021	Lighthouse Lab in Cambridge
England/CAMC-13E243F/2021	Lighthouse Lab in Cambridge
England/CAMC-13E244E/2021	Lighthouse Lab in Cambridge
England/CAMC-13E245D/2021	Lighthouse Lab in Cambridge
England/CAMC-13E246C/2021	Lighthouse Lab in Cambridge
England/CAMC-13E247B/2021	Lighthouse Lab in Cambridge
England/CAMC-13E248A/2021	Lighthouse Lab in Cambridge
England/CAMC-13E2499/2021	Lighthouse Lab in Cambridge
England/CAMC-13E24B7/2021	Lighthouse Lab in Cambridge
England/CAMC-13E24C6/2021	Lighthouse Lab in Cambridge
England/CAMC-13E24D5/2021	Lighthouse Lab in Cambridge
England/CAMC-13E24E4/2021	Lighthouse Lab in Cambridge
England/CAMC-13E74D0/2021	Lighthouse Lab in Cambridge
England/CAMC-13E74FE/2021	Lighthouse Lab in Cambridge
England/CAMC-13E750A/2021	Lighthouse Lab in Cambridge
England/CAMC-13E7537/2021	Lighthouse Lab in Cambridge
England/CAMC-13E7564/2021	Lighthouse Lab in Cambridge
England/CAMC-13E75A0/2021	Lighthouse Lab in Cambridge
England/CAMC-13E75DD/2021	Lighthouse Lab in Cambridge
England/CAMC-13E75FB/2021	Lighthouse Lab in Cambridge
England/CAMC-13E7607/2021	Lighthouse Lab in Cambridge
England/CAMC-13E7616/2021	Lighthouse Lab in Cambridge
England/CAMC-13E7652/2021	Lighthouse Lab in Cambridge
England/CAMC-13E768F/2021	Lighthouse Lab in Cambridge
England/CAMC-13E769E/2021	Lighthouse Lab in Cambridge
England/CAMC-13E76AD/2021	Lighthouse Lab in Cambridge
England/CAMC-13E76CB/2021	Lighthouse Lab in Cambridge
England/CAMC-13E76DA/2021	Lighthouse Lab in Cambridge
England/CAMC-13E76E9/2021	Lighthouse Lab in Cambridge
England/CAMC-13E7704/2021	Lighthouse Lab in Cambridge
England/CAMC-13E775F/2021	Lighthouse Lab in Cambridge
England/CAMC-13E77AA/2021	Lighthouse Lab in Cambridge
England/CAMC-13E77F5/2021	Lighthouse Lab in Cambridge
England/CAMC-13E7801/2021	Lighthouse Lab in Cambridge
England/CAMC-13E7810/2021	Lighthouse Lab in Cambridge
England/CAMC-13E783E/2021	Lighthouse Lab in Cambridge
England/CAMC-13E786B/2021	Lighthouse Lab in Cambridge
England/CAMC-13E7889/2021	Lighthouse Lab in Cambridge
England/CAMC-13E7898/2021	Lighthouse Lab in Cambridge
England/CAMC-13E78A7/2021	Lighthouse Lab in Cambridge
England/CAMC-13E78D4/2021	Lighthouse Lab in Cambridge
England/CAMC-13E78E3/2021	Lighthouse Lab in Cambridge
England/CAMC-13E790E/2021	Lighthouse Lab in Cambridge
England/CAMC-13E792C/2021	Lighthouse Lab in Cambridge
England/CAMC-13E7959/2021	Lighthouse Lab in Cambridge
England/CAMC-13E7995/2021	Lighthouse Lab in Cambridge
England/CAMC-13E79A4/2021	Lighthouse Lab in Cambridge
England/CAMC-13E79B3/2021	Lighthouse Lab in Cambridge
England/CAMC-13E79C2/2021	Lighthouse Lab in Cambridge
England/CAMC-13E79FF/2021	Lighthouse Lab in Cambridge
England/CAMC-13E7A0B/2021	Lighthouse Lab in Cambridge
England/CAMC-13E7A29/2021	Lighthouse Lab in Cambridge
England/CAMC-13E7A38/2021	Lighthouse Lab in Cambridge
England/CAMC-13E7A47/2021	Lighthouse Lab in Cambridge
England/CAMC-13E7A56/2021	Lighthouse Lab in Cambridge
England/CAMC-13E7A65/2021	Lighthouse Lab in Cambridge
England/CAMC-13E7A74/2021	Lighthouse Lab in Cambridge
England/CAMC-13E7AB0/2021	Lighthouse Lab in Cambridge
England/CAMC-13E7ACF/2021	Lighthouse Lab in Cambridge
England/CAMC-13E7ADE/2021	Lighthouse Lab in Cambridge
England/CAMC-13E7AFC/2021	Lighthouse Lab in Cambridge
England/CAMC-13E7B08/2021	Lighthouse Lab in Cambridge
England/CAMC-13E7B53/2021	Lighthouse Lab in Cambridge
England/CAMC-13E7B62/2021	Lighthouse Lab in Cambridge
England/CAMC-13E7BDB/2021	Lighthouse Lab in Cambridge
England/CAMC-13E7BF9/2021	Lighthouse Lab in Cambridge
England/CAMC-13E7C05/2021	Lighthouse Lab in Cambridge
England/CAMC-13E7C14/2021	Lighthouse Lab in Cambridge
England/CAMC-13E7C41/2021	Lighthouse Lab in Cambridge
England/CAMC-13E7C50/2021	Lighthouse Lab in Cambridge
England/CAMC-13E7C6F/2021	Lighthouse Lab in Cambridge
England/CAMC-13E7C7E/2021	Lighthouse Lab in Cambridge
England/CAMC-13E7CAB/2021	Lighthouse Lab in Cambridge
England/CAMC-13E7CE7/2021	Lighthouse Lab in Cambridge
England/CAMC-13E7CF6/2021	Lighthouse Lab in Cambridge
England/CAMC-13E7D20/2021	Lighthouse Lab in Cambridge
England/CAMC-13E7D4E/2021	Lighthouse Lab in Cambridge
England/CAMC-13E7D6C/2021	Lighthouse Lab in Cambridge
England/CAMC-13E7D7B/2021	Lighthouse Lab in Cambridge
England/CAMC-13E7D8A/2021	Lighthouse Lab in Cambridge
England/CAMC-13E7D99/2021	Lighthouse Lab in Cambridge
England/CAMC-13E7DA8/2021	Lighthouse Lab in Cambridge
England/CAMC-13E7DB7/2021	Lighthouse Lab in Cambridge
England/CAMC-13E7DC6/2021	Lighthouse Lab in Cambridge
England/CAMC-13E7DD5/2021	Lighthouse Lab in Cambridge
England/CAMC-13E7E0F/2021	Lighthouse Lab in Cambridge
England/CAMC-13E7E1E/2021	Lighthouse Lab in Cambridge
England/CAMC-13E7E2D/2021	Lighthouse Lab in Cambridge
England/CAMC-13E7E3C/2021	Lighthouse Lab in Cambridge
England/CAMC-13E7E5A/2021	Lighthouse Lab in Cambridge
England/CAMC-13E7E69/2021	Lighthouse Lab in Cambridge
England/CAMC-13E7E78/2021	Lighthouse Lab in Cambridge
England/CAMC-13E7E87/2021	Lighthouse Lab in Cambridge
England/CAMC-13E7EA5/2021	Lighthouse Lab in Cambridge
England/CAMC-13E7EC3/2021	Lighthouse Lab in Cambridge
England/CAMC-13E7EF0/2021	Lighthouse Lab in Cambridge
England/CAMC-13E7F0C/2021	Lighthouse Lab in Cambridge
England/CAMC-13E7F2A/2021	Lighthouse Lab in Cambridge
England/CAMC-13E7F39/2021	Lighthouse Lab in Cambridge
England/CAMC-13E7F48/2021	Lighthouse Lab in Cambridge
England/CAMC-13E7F57/2021	Lighthouse Lab in Cambridge
England/CAMC-13E7F75/2021	Lighthouse Lab in Cambridge
England/CAMC-13E7F84/2021	Lighthouse Lab in Cambridge
England/CAMC-13E7F93/2021	Lighthouse Lab in Cambridge
England/CAMC-13E7FDF/2021	Lighthouse Lab in Cambridge
England/CAMC-13E7FEE/2021	Lighthouse Lab in Cambridge
England/CAMC-13EE1D2/2021	Lighthouse Lab in Cambridge
England/CAMC-13EE1E1/2021	Lighthouse Lab in Cambridge
England/CAMC-13EE1F0/2021	Lighthouse Lab in Cambridge
England/CAMC-13EE21B/2021	Lighthouse Lab in Cambridge
England/CAMC-13EE239/2021	Lighthouse Lab in Cambridge
England/CAMC-13EE284/2021	Lighthouse Lab in Cambridge
England/CAMC-13EE2C0/2021	Lighthouse Lab in Cambridge
England/CAMC-13EE327/2021	Lighthouse Lab in Cambridge
England/CAMC-13EE381/2021	Lighthouse Lab in Cambridge
England/CAMC-13EE390/2021	Lighthouse Lab in Cambridge
England/CAMC-13EE3FA/2021	Lighthouse Lab in Cambridge
England/CAMC-13EE415/2021	Lighthouse Lab in Cambridge
England/CAMC-13EE47F/2021	Lighthouse Lab in Cambridge
England/CAMC-13EE4CA/2021	Lighthouse Lab in Cambridge
England/CAMC-13EE4D9/2021	Lighthouse Lab in Cambridge
England/CAMC-13EE521/2021	Lighthouse Lab in Cambridge
England/CAMC-13EE54F/2021	Lighthouse Lab in Cambridge
England/CAMC-13EE56D/2021	Lighthouse Lab in Cambridge
England/CAMC-13EE58B/2021	Lighthouse Lab in Cambridge
England/CAMC-13EE59A/2021	Lighthouse Lab in Cambridge
England/CAMC-13EE5E5/2021	Lighthouse Lab in Cambridge
England/CAMC-13EE61F/2021	Lighthouse Lab in Cambridge
England/CAMC-13EE63D/2021	Lighthouse Lab in Cambridge
England/CAMC-13EE64C/2021	Lighthouse Lab in Cambridge
England/CAMC-13EE65B/2021	Lighthouse Lab in Cambridge
England/CAMC-13EE66A/2021	Lighthouse Lab in Cambridge
England/CAMC-13EE679/2021	Lighthouse Lab in Cambridge
England/CAMC-13EE688/2021	Lighthouse Lab in Cambridge
England/CAMC-13EE697/2021	Lighthouse Lab in Cambridge
England/CAMC-13EE6B5/2021	Lighthouse Lab in Cambridge
England/CAMC-13EE6C4/2021	Lighthouse Lab in Cambridge
England/CAMC-13EE6D3/2021	Lighthouse Lab in Cambridge
England/CAMC-13EE6F1/2021	Lighthouse Lab in Cambridge
England/CAMC-13EE70D/2021	Lighthouse Lab in Cambridge
England/CAMC-13EE71C/2021	Lighthouse Lab in Cambridge
England/CAMC-13EE72B/2021	Lighthouse Lab in Cambridge
England/CAMC-13EE785/2021	Lighthouse Lab in Cambridge
England/CAMC-13EE7A3/2021	Lighthouse Lab in Cambridge
England/CAMC-13EE7D0/2021	Lighthouse Lab in Cambridge
England/CAMC-13EE7EF/2021	Lighthouse Lab in Cambridge
England/CAMC-13EE7FE/2021	Lighthouse Lab in Cambridge
England/CAMC-13EE80A/2021	Lighthouse Lab in Cambridge
England/CAMC-13EE819/2021	Lighthouse Lab in Cambridge
England/CAMC-13EE846/2021	Lighthouse Lab in Cambridge
England/CAMC-13EE855/2021	Lighthouse Lab in Cambridge
England/CAMC-13EE873/2021	Lighthouse Lab in Cambridge
England/CAMC-13EE882/2021	Lighthouse Lab in Cambridge
England/CAMC-13EE891/2021	Lighthouse Lab in Cambridge
England/CAMC-13EE8A0/2021	Lighthouse Lab in Cambridge
England/CAMC-13EE8BF/2021	Lighthouse Lab in Cambridge
England/CAMC-13EE907/2021	Lighthouse Lab in Cambridge
England/CAMC-13EE925/2021	Lighthouse Lab in Cambridge
England/CAMC-13EE943/2021	Lighthouse Lab in Cambridge
England/CAMC-13EE970/2021	Lighthouse Lab in Cambridge
England/CAMC-13EE98F/2021	Lighthouse Lab in Cambridge
England/CAMC-13EE9BC/2021	Lighthouse Lab in Cambridge
England/CAMC-13EE9CB/2021	Lighthouse Lab in Cambridge
England/CAMC-13EE9DA/2021	Lighthouse Lab in Cambridge
England/CAMC-13EE9E9/2021	Lighthouse Lab in Cambridge
England/CAMC-13EEA31/2021	Lighthouse Lab in Cambridge
England/CAMC-13EEA5F/2021	Lighthouse Lab in Cambridge
England/CAMC-13EEA7D/2021	Lighthouse Lab in Cambridge
England/CAMC-13EEA8C/2021	Lighthouse Lab in Cambridge
England/CAMC-13EEAC8/2021	Lighthouse Lab in Cambridge
England/CAMC-13EEAD7/2021	Lighthouse Lab in Cambridge
England/CAMC-13EEAE6/2021	Lighthouse Lab in Cambridge
England/CAMC-13EEAF5/2021	Lighthouse Lab in Cambridge
England/CAMC-13EEB01/2021	Lighthouse Lab in Cambridge
England/CAMC-13EEB2F/2021	Lighthouse Lab in Cambridge
England/CAMC-13EEB3E/2021	Lighthouse Lab in Cambridge
England/CAMC-13EEB5C/2021	Lighthouse Lab in Cambridge
England/CAMC-13EEB6B/2021	Lighthouse Lab in Cambridge
England/CAMC-13EEB7A/2021	Lighthouse Lab in Cambridge
England/CAMC-13EEB89/2021	Lighthouse Lab in Cambridge
England/CAMC-13EEB98/2021	Lighthouse Lab in Cambridge
England/CAMC-13EEBC5/2021	Lighthouse Lab in Cambridge
England/CAMC-13EEBE3/2021	Lighthouse Lab in Cambridge
England/CAMC-13EEBF2/2021	Lighthouse Lab in Cambridge
England/CAMC-13EEC0E/2021	Lighthouse Lab in Cambridge
England/CAMC-13EEC2C/2021	Lighthouse Lab in Cambridge
England/CAMC-13EEC3B/2021	Lighthouse Lab in Cambridge
England/CAMC-13EEC59/2021	Lighthouse Lab in Cambridge
England/CAMC-13EEC68/2021	Lighthouse Lab in Cambridge
England/CAMC-13EEC86/2021	Lighthouse Lab in Cambridge
England/CAMC-13EEC95/2021	Lighthouse Lab in Cambridge
England/CAMC-13EECA4/2021	Lighthouse Lab in Cambridge
England/CAMC-13EECB3/2021	Lighthouse Lab in Cambridge
England/CAMC-13EECC2/2021	Lighthouse Lab in Cambridge
England/CAMC-13EECD1/2021	Lighthouse Lab in Cambridge
England/CAMC-13EED1A/2021	Lighthouse Lab in Cambridge
England/CAMC-13EED29/2021	Lighthouse Lab in Cambridge
England/CAMC-13EED38/2021	Lighthouse Lab in Cambridge
England/CAMC-13EED65/2021	Lighthouse Lab in Cambridge
England/CAMC-13EED74/2021	Lighthouse Lab in Cambridge
England/CAMC-13EEDCF/2021	Lighthouse Lab in Cambridge
England/CAMC-13EEDFC/2021	Lighthouse Lab in Cambridge
England/CAMC-13EEE08/2021	Lighthouse Lab in Cambridge
England/CAMC-13EEE35/2021	Lighthouse Lab in Cambridge
England/CAMC-13EEE44/2021	Lighthouse Lab in Cambridge
England/CAMC-13EEE62/2021	Lighthouse Lab in Cambridge
England/CAMC-13EEE80/2021	Lighthouse Lab in Cambridge
England/CAMC-13EEE9F/2021	Lighthouse Lab in Cambridge
England/CAMC-13EEEAE/2021	Lighthouse Lab in Cambridge
England/CAMC-13EEEDB/2021	Lighthouse Lab in Cambridge
England/CAMC-13EEF05/2021	Lighthouse Lab in Cambridge
England/CAMC-13EEF14/2021	Lighthouse Lab in Cambridge
England/CAMC-13EEF23/2021	Lighthouse Lab in Cambridge
England/CAMC-13EEF50/2021	Lighthouse Lab in Cambridge
England/CAMC-13EEF6F/2021	Lighthouse Lab in Cambridge
England/CAMC-13EEF7E/2021	Lighthouse Lab in Cambridge
England/CAMC-13EEF8D/2021	Lighthouse Lab in Cambridge
England/CAMC-13EEFC9/2021	Lighthouse Lab in Cambridge
England/CAMC-13EEFD8/2021	Lighthouse Lab in Cambridge
England/CAMC-13EF001/2021	Lighthouse Lab in Cambridge
England/CAMC-13EF010/2021	Lighthouse Lab in Cambridge
England/CAMC-13EF02F/2021	Lighthouse Lab in Cambridge
England/CAMC-13EF03E/2021	Lighthouse Lab in Cambridge
England/CAMC-13EF04D/2021	Lighthouse Lab in Cambridge
England/CAMC-13EF05C/2021	Lighthouse Lab in Cambridge
England/CAMC-13EF06B/2021	Lighthouse Lab in Cambridge
England/CAMC-13EF07A/2021	Lighthouse Lab in Cambridge
England/CAMC-13EF089/2021	Lighthouse Lab in Cambridge
England/CAMC-13EF0A7/2021	Lighthouse Lab in Cambridge
England/CAMC-13EF0B6/2021	Lighthouse Lab in Cambridge
England/CAMC-13EF0D4/2021	Lighthouse Lab in Cambridge
England/CAMC-13EF0F2/2021	Lighthouse Lab in Cambridge
England/CAMC-13EF11D/2021	Lighthouse Lab in Cambridge
England/CAMC-13EF12C/2021	Lighthouse Lab in Cambridge
England/CAMC-13EF14A/2021	Lighthouse Lab in Cambridge
England/CAMC-13EF159/2021	Lighthouse Lab in Cambridge
England/CAMC-13EF168/2021	Lighthouse Lab in Cambridge
England/CAMC-13EF186/2021	Lighthouse Lab in Cambridge
England/CAMC-13EF195/2021	Lighthouse Lab in Cambridge
England/CAMC-13EF1A4/2021	Lighthouse Lab in Cambridge
England/CAMC-13EF1B3/2021	Lighthouse Lab in Cambridge
England/CAMC-13EF1D1/2021	Lighthouse Lab in Cambridge
England/CAMC-13EF1FF/2021	Lighthouse Lab in Cambridge
England/CAMC-13EF20B/2021	Lighthouse Lab in Cambridge
England/CAMC-13EF238/2021	Lighthouse Lab in Cambridge
England/CAMC-13EF2B0/2021	Lighthouse Lab in Cambridge
England/CAMC-13EF2DE/2021	Lighthouse Lab in Cambridge
England/CAMC-13EF2ED/2021	Lighthouse Lab in Cambridge
England/CAMC-13EF2FC/2021	Lighthouse Lab in Cambridge
England/CAMC-13EF317/2021	Lighthouse Lab in Cambridge
England/CAMC-13EF344/2021	Lighthouse Lab in Cambridge
England/CAMC-13EF371/2021	Lighthouse Lab in Cambridge
England/CAMC-13EF380/2021	Lighthouse Lab in Cambridge
England/CAMC-13EF3BD/2021	Lighthouse Lab in Cambridge
England/CAMC-13EF3EA/2021	Lighthouse Lab in Cambridge
England/CAMC-13EF414/2021	Lighthouse Lab in Cambridge
England/CAMC-13EF432/2021	Lighthouse Lab in Cambridge
England/CAMC-13EF49C/2021	Lighthouse Lab in Cambridge
England/CAMC-13EF4AB/2021	Lighthouse Lab in Cambridge
England/CAMC-13EF4BA/2021	Lighthouse Lab in Cambridge
England/CAMC-13EF4C9/2021	Lighthouse Lab in Cambridge
England/CAMC-13EF511/2021	Lighthouse Lab in Cambridge
England/CAMC-13EF520/2021	Lighthouse Lab in Cambridge
England/CAMC-13EF53F/2021	Lighthouse Lab in Cambridge
England/CAMC-13EF54E/2021	Lighthouse Lab in Cambridge
England/CAMC-13EF56C/2021	Lighthouse Lab in Cambridge
England/CAMC-13EF58A/2021	Lighthouse Lab in Cambridge
England/CAMC-13EF5B7/2021	Lighthouse Lab in Cambridge
England/CAMC-13EF5E4/2021	Lighthouse Lab in Cambridge
England/CAMC-13EF60F/2021	Lighthouse Lab in Cambridge
England/CAMC-13EF63C/2021	Lighthouse Lab in Cambridge
England/CAMC-13EF687/2021	Lighthouse Lab in Cambridge
England/CAMC-13EF696/2021	Lighthouse Lab in Cambridge
England/CAMC-13EF6A5/2021	Lighthouse Lab in Cambridge
England/CAMC-13EF6B4/2021	Lighthouse Lab in Cambridge
England/CAMC-13EF6C3/2021	Lighthouse Lab in Cambridge
England/CAMC-13EF6D2/2021	Lighthouse Lab in Cambridge
England/CAMC-13EF6E1/2021	Lighthouse Lab in Cambridge
England/CAMC-13EF6F0/2021	Lighthouse Lab in Cambridge
England/CAMC-13EF71B/2021	Lighthouse Lab in Cambridge
England/CAMC-13EF72A/2021	Lighthouse Lab in Cambridge
England/CAMC-13EF784/2021	Lighthouse Lab in Cambridge
England/CAMC-13EF7A2/2021	Lighthouse Lab in Cambridge
England/CAMC-13EF7B1/2021	Lighthouse Lab in Cambridge
England/CAMC-13EF7C0/2021	Lighthouse Lab in Cambridge
England/CAMC-13EF7FD/2021	Lighthouse Lab in Cambridge
England/CAMC-13EF836/2021	Lighthouse Lab in Cambridge
England/CAMC-13EF854/2021	Lighthouse Lab in Cambridge
England/CAMC-13EF863/2021	Lighthouse Lab in Cambridge
England/CAMC-13EF872/2021	Lighthouse Lab in Cambridge
England/CAMC-13EF881/2021	Lighthouse Lab in Cambridge
England/CAMC-13EF8AF/2021	Lighthouse Lab in Cambridge
England/CAMC-13EF8BE/2021	Lighthouse Lab in Cambridge
England/CAMC-13EF8FA/2021	Lighthouse Lab in Cambridge
England/CAMC-13FBB6B/2021	Lighthouse Lab in Cambridge
England/CAMC-13FBBC5/2021	Lighthouse Lab in Cambridge
England/CAMC-13FBBE3/2021	Lighthouse Lab in Cambridge
England/CAMC-13FBC0E/2021	Lighthouse Lab in Cambridge
England/CAMC-13FBC2C/2021	Lighthouse Lab in Cambridge
England/CAMC-13FBC59/2021	Lighthouse Lab in Cambridge
England/CAMC-13FBCA4/2021	Lighthouse Lab in Cambridge
England/CAMC-13FBCC2/2021	Lighthouse Lab in Cambridge
England/CAMC-13FBCD1/2021	Lighthouse Lab in Cambridge
England/CAMC-13FBCE0/2021	Lighthouse Lab in Cambridge
England/CAMC-13FBCFF/2021	Lighthouse Lab in Cambridge
England/CAMC-13FBD29/2021	Lighthouse Lab in Cambridge
England/CAMC-13FBD38/2021	Lighthouse Lab in Cambridge
England/CAMC-13FBD47/2021	Lighthouse Lab in Cambridge
England/CAMC-13FBE08/2021	Lighthouse Lab in Cambridge
England/CAMC-13FBE17/2021	Lighthouse Lab in Cambridge
England/CAMC-13FBE35/2021	Lighthouse Lab in Cambridge
England/CAMC-13FBEAE/2021	Lighthouse Lab in Cambridge
England/CAMC-13FBECC/2021	Lighthouse Lab in Cambridge
England/CAMC-13FBEDB/2021	Lighthouse Lab in Cambridge
England/CAMC-13FBEEA/2021	Lighthouse Lab in Cambridge
England/CAMC-13FBEF9/2021	Lighthouse Lab in Cambridge
England/CAMC-13FBF32/2021	Lighthouse Lab in Cambridge
England/CAMC-13FBF41/2021	Lighthouse Lab in Cambridge
England/CAMC-13FBF7E/2021	Lighthouse Lab in Cambridge
England/CAMC-13FBF8D/2021	Lighthouse Lab in Cambridge
England/CAMC-13FBFBA/2021	Lighthouse Lab in Cambridge
England/CAMC-13FBFC9/2021	Lighthouse Lab in Cambridge
England/CAMC-13FBFE7/2021	Lighthouse Lab in Cambridge
England/CAMC-13FC001/2021	Lighthouse Lab in Cambridge
England/CAMC-13FC02F/2021	Lighthouse Lab in Cambridge
England/CAMC-13FC03E/2021	Lighthouse Lab in Cambridge
England/CAMC-13FC07A/2021	Lighthouse Lab in Cambridge
England/CAMC-13FC0A7/2021	Lighthouse Lab in Cambridge
England/CAMC-13FC0B6/2021	Lighthouse Lab in Cambridge
England/CAMC-13FC0E3/2021	Lighthouse Lab in Cambridge
England/CAMC-13FC11D/2021	Lighthouse Lab in Cambridge
England/CAMC-13FC12C/2021	Lighthouse Lab in Cambridge
England/CAMC-13FF5E1/2021	Lighthouse Lab in Cambridge
England/CAMC-13FF5F0/2021	Lighthouse Lab in Cambridge
England/CAMC-13FF60C/2021	Lighthouse Lab in Cambridge
England/CAMC-13FF62A/2021	Lighthouse Lab in Cambridge
England/CAMC-13FF639/2021	Lighthouse Lab in Cambridge
England/CAMC-13FF648/2021	Lighthouse Lab in Cambridge
England/CAMC-13FF657/2021	Lighthouse Lab in Cambridge
England/CAMC-13FF666/2021	Lighthouse Lab in Cambridge
England/CAMC-13FF675/2021	Lighthouse Lab in Cambridge
England/CAMC-13FF684/2021	Lighthouse Lab in Cambridge
England/CAMC-13FF693/2021	Lighthouse Lab in Cambridge
England/CAMC-13FF6A2/2021	Lighthouse Lab in Cambridge
England/CAMC-13FF6B1/2021	Lighthouse Lab in Cambridge
England/CAMC-13FF6C0/2021	Lighthouse Lab in Cambridge
England/CAMC-13FF6DF/2021	Lighthouse Lab in Cambridge
England/CAMC-13FF6EE/2021	Lighthouse Lab in Cambridge
England/CAMC-13FF6FD/2021	Lighthouse Lab in Cambridge
England/CAMC-13FF709/2021	Lighthouse Lab in Cambridge
England/CAMC-13FF718/2021	Lighthouse Lab in Cambridge
England/CAMC-13FF736/2021	Lighthouse Lab in Cambridge
England/CAMC-13FF745/2021	Lighthouse Lab in Cambridge
England/CAMC-13FF754/2021	Lighthouse Lab in Cambridge
England/CAMC-13FF763/2021	Lighthouse Lab in Cambridge
England/CAMC-13FF772/2021	Lighthouse Lab in Cambridge
England/CAMC-13FF781/2021	Lighthouse Lab in Cambridge
England/CAMC-13FF790/2021	Lighthouse Lab in Cambridge
England/CAMC-13FF7AF/2021	Lighthouse Lab in Cambridge
England/CAMC-13FF7BE/2021	Lighthouse Lab in Cambridge
England/CAMC-14189D6/2021	Lighthouse Lab in Cambridge
England/CAMC-14189E5/2021	Lighthouse Lab in Cambridge
England/CAMC-14189F4/2021	Lighthouse Lab in Cambridge
England/CAMC-1418A00/2021	Lighthouse Lab in Cambridge
England/CAMC-1418A1F/2021	Lighthouse Lab in Cambridge
England/CAMC-1418A2E/2021	Lighthouse Lab in Cambridge
England/CAMC-1418A3D/2021	Lighthouse Lab in Cambridge
England/CAMC-1418A4C/2021	Lighthouse Lab in Cambridge
England/CAMC-1418A5B/2021	Lighthouse Lab in Cambridge
England/CAMC-1418A6A/2021	Lighthouse Lab in Cambridge
England/CAMC-1418A79/2021	Lighthouse Lab in Cambridge
England/CAMC-1418A88/2021	Lighthouse Lab in Cambridge
England/CAMC-1418A97/2021	Lighthouse Lab in Cambridge
England/CAMC-1418AA6/2021	Lighthouse Lab in Cambridge
England/CAMC-1418AB5/2021	Lighthouse Lab in Cambridge
England/CAMC-1418AC4/2021	Lighthouse Lab in Cambridge
England/CAMC-1418AD3/2021	Lighthouse Lab in Cambridge
England/CAMC-1418AE2/2021	Lighthouse Lab in Cambridge
England/CAMC-1418AF1/2021	Lighthouse Lab in Cambridge
England/CAMC-1418B0D/2021	Lighthouse Lab in Cambridge
England/CAMC-1418B1C/2021	Lighthouse Lab in Cambridge
England/CAMC-1418B2B/2021	Lighthouse Lab in Cambridge
England/CAMC-1419CDC/2021	Lighthouse Lab in Cambridge
England/CAMC-1419CEB/2021	Lighthouse Lab in Cambridge
England/CAMC-1419CFA/2021	Lighthouse Lab in Cambridge
England/CAMC-1419D06/2021	Lighthouse Lab in Cambridge
England/CAMC-1419D15/2021	Lighthouse Lab in Cambridge
England/CAMC-1419D33/2021	Lighthouse Lab in Cambridge
England/CAMC-1419D42/2021	Lighthouse Lab in Cambridge
England/CAMC-1419D51/2021	Lighthouse Lab in Cambridge
England/CAMC-1419D60/2021	Lighthouse Lab in Cambridge
England/CAMC-141B6AF/2021	Lighthouse Lab in Cambridge
England/CAMC-141B6BE/2021	Lighthouse Lab in Cambridge
England/CAMC-141B6DC/2021	Lighthouse Lab in Cambridge
England/CAMC-141B733/2021	Lighthouse Lab in Cambridge
England/CAMC-141B742/2021	Lighthouse Lab in Cambridge
England/CAMC-141B77F/2021	Lighthouse Lab in Cambridge
England/CAMC-141B78E/2021	Lighthouse Lab in Cambridge
England/CAMC-141B7AC/2021	Lighthouse Lab in Cambridge
England/CAMC-141B7CA/2021	Lighthouse Lab in Cambridge
England/CAMC-141B7D9/2021	Lighthouse Lab in Cambridge
England/CAMC-141B7E8/2021	Lighthouse Lab in Cambridge
England/CAMC-141B7F7/2021	Lighthouse Lab in Cambridge
England/CAMC-141B803/2021	Lighthouse Lab in Cambridge
England/CAMC-141B812/2021	Lighthouse Lab in Cambridge
England/CAMC-141B86D/2021	Lighthouse Lab in Cambridge
England/CAMC-141B87C/2021	Lighthouse Lab in Cambridge
England/CAMC-141B88B/2021	Lighthouse Lab in Cambridge
England/CAMC-141B89A/2021	Lighthouse Lab in Cambridge
England/CAMC-141B8A9/2021	Lighthouse Lab in Cambridge
England/CAMC-141B900/2021	Lighthouse Lab in Cambridge
England/CAMC-141B91F/2021	Lighthouse Lab in Cambridge
England/CAMC-141B979/2021	Lighthouse Lab in Cambridge
England/CAMC-141B988/2021	Lighthouse Lab in Cambridge
England/CAMC-141B997/2021	Lighthouse Lab in Cambridge
England/CAMC-141B9B5/2021	Lighthouse Lab in Cambridge
England/CAMC-141B9E2/2021	Lighthouse Lab in Cambridge
England/CAMC-141BA67/2021	Lighthouse Lab in Cambridge
England/CAMC-141BA76/2021	Lighthouse Lab in Cambridge
England/CAMC-141BAA3/2021	Lighthouse Lab in Cambridge
England/CAMC-141BAC1/2021	Lighthouse Lab in Cambridge
England/CAMC-141BAD0/2021	Lighthouse Lab in Cambridge
England/CAMC-141BAEF/2021	Lighthouse Lab in Cambridge
England/CAMC-141BB0A/2021	Lighthouse Lab in Cambridge
England/CAMC-141BB37/2021	Lighthouse Lab in Cambridge
England/CAMC-141BB73/2021	Lighthouse Lab in Cambridge
England/CAMC-141BC07/2021	Lighthouse Lab in Cambridge
England/CAMC-141BC16/2021	Lighthouse Lab in Cambridge
England/CAMC-141BC34/2021	Lighthouse Lab in Cambridge
England/CAMC-141BC43/2021	Lighthouse Lab in Cambridge
England/CAMC-141BC52/2021	Lighthouse Lab in Cambridge
England/CAMC-141BC61/2021	Lighthouse Lab in Cambridge
England/CAMC-141BC70/2021	Lighthouse Lab in Cambridge
England/CAMC-141BC9E/2021	Lighthouse Lab in Cambridge
England/CAMC-141BCBC/2021	Lighthouse Lab in Cambridge
England/CAMC-141BCDA/2021	Lighthouse Lab in Cambridge
England/CAMC-141BCF8/2021	Lighthouse Lab in Cambridge
England/CAMC-141BD04/2021	Lighthouse Lab in Cambridge
England/CAMC-141BD13/2021	Lighthouse Lab in Cambridge
England/CAMC-141BD22/2021	Lighthouse Lab in Cambridge
England/CAMC-141BD40/2021	Lighthouse Lab in Cambridge
England/CAMC-141BD6E/2021	Lighthouse Lab in Cambridge
England/CAMC-141BD7D/2021	Lighthouse Lab in Cambridge
England/CAMC-141BD8C/2021	Lighthouse Lab in Cambridge
England/CAMC-141BD9B/2021	Lighthouse Lab in Cambridge
England/CAMC-141BDB9/2021	Lighthouse Lab in Cambridge
England/CAMC-141BDD7/2021	Lighthouse Lab in Cambridge
England/CAMC-141BDF5/2021	Lighthouse Lab in Cambridge
England/CAMC-141BE10/2021	Lighthouse Lab in Cambridge
England/CAMC-141BE3E/2021	Lighthouse Lab in Cambridge
England/CAMC-141BE4D/2021	Lighthouse Lab in Cambridge
England/CAMC-141BF0E/2021	Lighthouse Lab in Cambridge
England/CAMC-141BF1D/2021	Lighthouse Lab in Cambridge
England/CAMC-141BF68/2021	Lighthouse Lab in Cambridge
England/CAMC-141BF95/2021	Lighthouse Lab in Cambridge
England/CAMC-141BFC2/2021	Lighthouse Lab in Cambridge
England/CAMC-141BFE0/2021	Lighthouse Lab in Cambridge
England/CAMC-141BFFF/2021	Lighthouse Lab in Cambridge
England/CAMC-141C00A/2021	Lighthouse Lab in Cambridge
England/CAMC-141C019/2021	Lighthouse Lab in Cambridge
England/CAMC-141C028/2021	Lighthouse Lab in Cambridge
England/CAMC-141C037/2021	Lighthouse Lab in Cambridge
England/CAMC-141C046/2021	Lighthouse Lab in Cambridge
England/CAMC-141C073/2021	Lighthouse Lab in Cambridge
England/CAMC-141C091/2021	Lighthouse Lab in Cambridge
England/CAMC-141C0A0/2021	Lighthouse Lab in Cambridge
England/CAMC-141C0EC/2021	Lighthouse Lab in Cambridge
England/CAMC-141C0FB/2021	Lighthouse Lab in Cambridge
England/CAMC-141C134/2021	Lighthouse Lab in Cambridge
England/CAMC-141C19E/2021	Lighthouse Lab in Cambridge
England/CAMC-141C1AD/2021	Lighthouse Lab in Cambridge
England/CAMC-141C1DA/2021	Lighthouse Lab in Cambridge
England/CAMC-141C204/2021	Lighthouse Lab in Cambridge
England/CAMC-141C222/2021	Lighthouse Lab in Cambridge
England/CAMC-141C240/2021	Lighthouse Lab in Cambridge
England/CAMC-141C25F/2021	Lighthouse Lab in Cambridge
England/CAMC-141C26E/2021	Lighthouse Lab in Cambridge
England/CAMC-141C28C/2021	Lighthouse Lab in Cambridge
England/CAMC-141C29B/2021	Lighthouse Lab in Cambridge
England/CAMC-141C2AA/2021	Lighthouse Lab in Cambridge
England/CAMC-141C2B9/2021	Lighthouse Lab in Cambridge
England/CAMC-141C2D7/2021	Lighthouse Lab in Cambridge
England/CAMC-141C2F5/2021	Lighthouse Lab in Cambridge
England/CAMC-141C301/2021	Lighthouse Lab in Cambridge
England/CAMC-141C310/2021	Lighthouse Lab in Cambridge
England/CAMC-141C32F/2021	Lighthouse Lab in Cambridge
England/CAMC-141C33E/2021	Lighthouse Lab in Cambridge
England/CAMC-141C34D/2021	Lighthouse Lab in Cambridge
England/CAMC-141C35C/2021	Lighthouse Lab in Cambridge
England/CAMC-141C37A/2021	Lighthouse Lab in Cambridge
England/CAMC-141C389/2021	Lighthouse Lab in Cambridge
England/CAMC-141C398/2021	Lighthouse Lab in Cambridge
England/CAMC-141C3A7/2021	Lighthouse Lab in Cambridge
England/CAMC-141C3B6/2021	Lighthouse Lab in Cambridge
England/CAMC-141C3D4/2021	Lighthouse Lab in Cambridge
England/CAMC-141C3E3/2021	Lighthouse Lab in Cambridge
England/CAMC-141C3F2/2021	Lighthouse Lab in Cambridge
England/CAMC-141C40E/2021	Lighthouse Lab in Cambridge
England/CAMC-141C41D/2021	Lighthouse Lab in Cambridge
England/CAMC-141C43B/2021	Lighthouse Lab in Cambridge
England/CAMC-141C44A/2021	Lighthouse Lab in Cambridge
England/CAMC-141C459/2021	Lighthouse Lab in Cambridge
England/CAMC-141C468/2021	Lighthouse Lab in Cambridge
England/CAMC-141C486/2021	Lighthouse Lab in Cambridge
England/CAMC-141C4A4/2021	Lighthouse Lab in Cambridge
England/CAMC-141C4C2/2021	Lighthouse Lab in Cambridge
England/CAMC-141C4D1/2021	Lighthouse Lab in Cambridge
England/CAMC-141C4E0/2021	Lighthouse Lab in Cambridge
England/CAMC-141C529/2021	Lighthouse Lab in Cambridge
England/CAMC-141C538/2021	Lighthouse Lab in Cambridge
England/CAMC-141C547/2021	Lighthouse Lab in Cambridge
England/CAMC-141C556/2021	Lighthouse Lab in Cambridge
England/CAMC-141C565/2021	Lighthouse Lab in Cambridge
England/CAMC-141C5A1/2021	Lighthouse Lab in Cambridge
England/CAMC-141C5B0/2021	Lighthouse Lab in Cambridge
England/CAMC-141C5DE/2021	Lighthouse Lab in Cambridge
England/CAMC-141C5ED/2021	Lighthouse Lab in Cambridge
England/CAMC-141C5FC/2021	Lighthouse Lab in Cambridge
England/CAMC-141C608/2021	Lighthouse Lab in Cambridge
England/CAMC-141C635/2021	Lighthouse Lab in Cambridge
England/CAMC-141C653/2021	Lighthouse Lab in Cambridge
England/CAMC-141C662/2021	Lighthouse Lab in Cambridge
England/CAMC-141C69F/2021	Lighthouse Lab in Cambridge
England/CAMC-141C6AE/2021	Lighthouse Lab in Cambridge
England/CAMC-141C6CC/2021	Lighthouse Lab in Cambridge
England/CAMC-141C6DB/2021	Lighthouse Lab in Cambridge
England/CAMC-141C6EA/2021	Lighthouse Lab in Cambridge
England/CAMC-141C732/2021	Lighthouse Lab in Cambridge
England/CAMC-141C741/2021	Lighthouse Lab in Cambridge
England/CAMC-141C7AB/2021	Lighthouse Lab in Cambridge
England/CAMC-141C7BA/2021	Lighthouse Lab in Cambridge
England/CAMC-141C7C9/2021	Lighthouse Lab in Cambridge
England/CAMC-141C7F6/2021	Lighthouse Lab in Cambridge
England/CAMC-141C84E/2021	Lighthouse Lab in Cambridge
England/CAMC-141C85D/2021	Lighthouse Lab in Cambridge
England/CAMC-141C86C/2021	Lighthouse Lab in Cambridge
England/CAMC-141C87B/2021	Lighthouse Lab in Cambridge
England/CAMC-141C899/2021	Lighthouse Lab in Cambridge
England/CAMC-141C8E4/2021	Lighthouse Lab in Cambridge
England/CAMC-141C8F3/2021	Lighthouse Lab in Cambridge
England/CAMC-141C90F/2021	Lighthouse Lab in Cambridge
England/CAMC-141C91E/2021	Lighthouse Lab in Cambridge
England/CAMC-141C92D/2021	Lighthouse Lab in Cambridge
England/CAMC-141C969/2021	Lighthouse Lab in Cambridge
England/CAMC-141C978/2021	Lighthouse Lab in Cambridge
England/CAMC-141C996/2021	Lighthouse Lab in Cambridge
England/CAMC-141C9A5/2021	Lighthouse Lab in Cambridge
England/CAMC-141C9B4/2021	Lighthouse Lab in Cambridge
England/CAMC-141C9C3/2021	Lighthouse Lab in Cambridge
England/CAMC-141C9E1/2021	Lighthouse Lab in Cambridge
England/CAMC-141C9F0/2021	Lighthouse Lab in Cambridge
England/CAMC-141CA0C/2021	Lighthouse Lab in Cambridge
England/CAMC-141CA1B/2021	Lighthouse Lab in Cambridge
England/CAMC-141CA84/2021	Lighthouse Lab in Cambridge
England/CAMC-141CA93/2021	Lighthouse Lab in Cambridge
England/CAMC-141CAB1/2021	Lighthouse Lab in Cambridge
England/CAMC-141CAC0/2021	Lighthouse Lab in Cambridge
England/CAMC-141CAEE/2021	Lighthouse Lab in Cambridge
England/CAMC-141CB27/2021	Lighthouse Lab in Cambridge
England/CAMC-141CB72/2021	Lighthouse Lab in Cambridge
England/CAMC-141CB90/2021	Lighthouse Lab in Cambridge
England/CAMC-141CBAF/2021	Lighthouse Lab in Cambridge
England/CAMC-141CBBE/2021	Lighthouse Lab in Cambridge
England/CAMC-141CBCD/2021	Lighthouse Lab in Cambridge
England/CAMC-141CBDC/2021	Lighthouse Lab in Cambridge
England/CAMC-141CBEB/2021	Lighthouse Lab in Cambridge
England/CAMC-141CBFA/2021	Lighthouse Lab in Cambridge
England/CAMC-141CC06/2021	Lighthouse Lab in Cambridge
England/CAMC-141CC15/2021	Lighthouse Lab in Cambridge
England/CAMC-141CC33/2021	Lighthouse Lab in Cambridge
England/CAMC-141CC60/2021	Lighthouse Lab in Cambridge
England/CAMC-141CC9D/2021	Lighthouse Lab in Cambridge
England/CAMC-141CCAC/2021	Lighthouse Lab in Cambridge
England/CAMC-141CCBB/2021	Lighthouse Lab in Cambridge
England/CAMC-141CCD9/2021	Lighthouse Lab in Cambridge
England/CAMC-141CCF7/2021	Lighthouse Lab in Cambridge
England/CAMC-141CD03/2021	Lighthouse Lab in Cambridge
England/CAMC-141CD21/2021	Lighthouse Lab in Cambridge
England/CAMC-141CD30/2021	Lighthouse Lab in Cambridge
England/CAMC-141CD6D/2021	Lighthouse Lab in Cambridge
England/CAMC-141CD8B/2021	Lighthouse Lab in Cambridge
England/CAMC-141CD9A/2021	Lighthouse Lab in Cambridge
England/CAMC-141CDA9/2021	Lighthouse Lab in Cambridge
England/CAMC-141CDC7/2021	Lighthouse Lab in Cambridge
England/CAMC-141CDD6/2021	Lighthouse Lab in Cambridge
England/CAMC-141D0FA/2021	Lighthouse Lab in Cambridge
England/CAMC-141D124/2021	Lighthouse Lab in Cambridge
England/CAMC-141D133/2021	Lighthouse Lab in Cambridge
England/CAMC-141D142/2021	Lighthouse Lab in Cambridge
England/CAMC-141D160/2021	Lighthouse Lab in Cambridge
England/CAMC-141D1AC/2021	Lighthouse Lab in Cambridge
England/CAMC-141D1F7/2021	Lighthouse Lab in Cambridge
England/CAMC-141D203/2021	Lighthouse Lab in Cambridge
England/CAMC-141D212/2021	Lighthouse Lab in Cambridge
England/CAMC-141D221/2021	Lighthouse Lab in Cambridge
England/CAMC-141D230/2021	Lighthouse Lab in Cambridge
England/CAMC-141D24F/2021	Lighthouse Lab in Cambridge
England/CAMC-141D25E/2021	Lighthouse Lab in Cambridge
England/CAMC-141D26D/2021	Lighthouse Lab in Cambridge
England/CAMC-141D27C/2021	Lighthouse Lab in Cambridge
England/CAMC-141D28B/2021	Lighthouse Lab in Cambridge
England/CAMC-141D29A/2021	Lighthouse Lab in Cambridge
England/CAMC-141D2B8/2021	Lighthouse Lab in Cambridge
England/CAMC-141D2C7/2021	Lighthouse Lab in Cambridge
England/CAMC-141D2D6/2021	Lighthouse Lab in Cambridge
England/CAMC-141D2F4/2021	Lighthouse Lab in Cambridge
England/CAMC-141D300/2021	Lighthouse Lab in Cambridge
England/CAMC-141D31F/2021	Lighthouse Lab in Cambridge
England/CAMC-141D32E/2021	Lighthouse Lab in Cambridge
England/CAMC-141D33D/2021	Lighthouse Lab in Cambridge
England/CAMC-141D34C/2021	Lighthouse Lab in Cambridge
England/CAMC-141D36A/2021	Lighthouse Lab in Cambridge
England/CAMC-141D379/2021	Lighthouse Lab in Cambridge
England/CAMC-141D388/2021	Lighthouse Lab in Cambridge
England/CAMC-141D3A6/2021	Lighthouse Lab in Cambridge
England/CAMC-141D3C4/2021	Lighthouse Lab in Cambridge
England/CAMC-141D3D3/2021	Lighthouse Lab in Cambridge
England/CAMC-141D3E2/2021	Lighthouse Lab in Cambridge
England/CAMC-141D3F1/2021	Lighthouse Lab in Cambridge
England/CAMC-141D722/2021	Lighthouse Lab in Cambridge
England/CAMC-141D731/2021	Lighthouse Lab in Cambridge
England/CAMC-141D740/2021	Lighthouse Lab in Cambridge
England/CAMC-141D75F/2021	Lighthouse Lab in Cambridge
England/CAMC-141D76E/2021	Lighthouse Lab in Cambridge
England/CAMC-141D77D/2021	Lighthouse Lab in Cambridge
England/CAMC-141D78C/2021	Lighthouse Lab in Cambridge
England/CAMC-141D79B/2021	Lighthouse Lab in Cambridge
England/CAMC-141D7AA/2021	Lighthouse Lab in Cambridge
England/CAMC-141D7B9/2021	Lighthouse Lab in Cambridge
England/CAMC-141D7C8/2021	Lighthouse Lab in Cambridge
England/CAMC-141D7D7/2021	Lighthouse Lab in Cambridge
England/CAMC-141D7E6/2021	Lighthouse Lab in Cambridge
England/CAMC-141D7F5/2021	Lighthouse Lab in Cambridge
England/CAMC-141D801/2021	Lighthouse Lab in Cambridge
England/CAMC-141D810/2021	Lighthouse Lab in Cambridge
England/CAMC-141D83E/2021	Lighthouse Lab in Cambridge
England/CAMC-141D84D/2021	Lighthouse Lab in Cambridge
England/CAMC-141D85C/2021	Lighthouse Lab in Cambridge
England/CAMC-141D86B/2021	Lighthouse Lab in Cambridge
England/CAMC-141D87A/2021	Lighthouse Lab in Cambridge
England/CAMC-141D889/2021	Lighthouse Lab in Cambridge
England/CAMC-141D898/2021	Lighthouse Lab in Cambridge
England/CAMC-141D8A7/2021	Lighthouse Lab in Cambridge
England/CAMC-141D8B6/2021	Lighthouse Lab in Cambridge
England/CAMC-141D8C5/2021	Lighthouse Lab in Cambridge
England/CAMC-141D8D4/2021	Lighthouse Lab in Cambridge
England/CAMC-141D8E3/2021	Lighthouse Lab in Cambridge
England/CAMC-141D8F2/2021	Lighthouse Lab in Cambridge
England/CAMC-141D90E/2021	Lighthouse Lab in Cambridge
England/CAMC-141D92C/2021	Lighthouse Lab in Cambridge
England/CAMC-141D93B/2021	Lighthouse Lab in Cambridge
England/CAMC-141D94A/2021	Lighthouse Lab in Cambridge
England/CAMC-141D959/2021	Lighthouse Lab in Cambridge
England/CAMC-141D968/2021	Lighthouse Lab in Cambridge
England/CAMC-141D986/2021	Lighthouse Lab in Cambridge
England/CAMC-141D9A4/2021	Lighthouse Lab in Cambridge
England/CAMC-141D9C2/2021	Lighthouse Lab in Cambridge
England/CAMC-141D9D1/2021	Lighthouse Lab in Cambridge
England/CAMC-141D9E0/2021	Lighthouse Lab in Cambridge
England/CAMC-141D9FF/2021	Lighthouse Lab in Cambridge
England/CAMC-141DA0B/2021	Lighthouse Lab in Cambridge
England/CAMC-141DA1A/2021	Lighthouse Lab in Cambridge
England/CAMC-141DA29/2021	Lighthouse Lab in Cambridge
England/CAMC-141DA38/2021	Lighthouse Lab in Cambridge
England/CAMC-141DA47/2021	Lighthouse Lab in Cambridge
England/CAMC-141DA56/2021	Lighthouse Lab in Cambridge
England/CAMC-141DA65/2021	Lighthouse Lab in Cambridge
England/CAMC-141DA74/2021	Lighthouse Lab in Cambridge
England/CAMC-141DA83/2021	Lighthouse Lab in Cambridge
England/CAMC-141DA92/2021	Lighthouse Lab in Cambridge
England/CAMC-141DAA1/2021	Lighthouse Lab in Cambridge
England/CAMC-141DAB0/2021	Lighthouse Lab in Cambridge
England/CAMC-141DADE/2021	Lighthouse Lab in Cambridge
England/CAMC-141DAFC/2021	Lighthouse Lab in Cambridge
England/CAMC-141DB08/2021	Lighthouse Lab in Cambridge
England/CAMC-141DB17/2021	Lighthouse Lab in Cambridge
England/CAMC-141DB26/2021	Lighthouse Lab in Cambridge
England/CAMC-141DB35/2021	Lighthouse Lab in Cambridge
England/CAMC-141DB44/2021	Lighthouse Lab in Cambridge
England/CAMC-141DB80/2021	Lighthouse Lab in Cambridge
England/CAMC-141DB9F/2021	Lighthouse Lab in Cambridge
England/CAMC-141DBAE/2021	Lighthouse Lab in Cambridge
England/CAMC-141DBBD/2021	Lighthouse Lab in Cambridge
England/CAMC-141DBCC/2021	Lighthouse Lab in Cambridge
England/CAMC-141DBDB/2021	Lighthouse Lab in Cambridge
England/CAMC-141DBEA/2021	Lighthouse Lab in Cambridge
England/CAMC-141DC14/2021	Lighthouse Lab in Cambridge
England/CAMC-141DC23/2021	Lighthouse Lab in Cambridge
England/CAMC-141DC32/2021	Lighthouse Lab in Cambridge
England/CAMC-141DC41/2021	Lighthouse Lab in Cambridge
England/CAMC-141DC50/2021	Lighthouse Lab in Cambridge
England/CAMC-141DC6F/2021	Lighthouse Lab in Cambridge
England/CAMC-141DC7E/2021	Lighthouse Lab in Cambridge
England/CAMC-141DC8D/2021	Lighthouse Lab in Cambridge
England/CAMC-141DC9C/2021	Lighthouse Lab in Cambridge
England/CAMC-141DCBA/2021	Lighthouse Lab in Cambridge
England/CAMC-141DCC9/2021	Lighthouse Lab in Cambridge
England/CAMC-141DCD8/2021	Lighthouse Lab in Cambridge
England/CAMC-141DCE7/2021	Lighthouse Lab in Cambridge
England/CAMC-141DCF6/2021	Lighthouse Lab in Cambridge
England/CAMC-141DD02/2021	Lighthouse Lab in Cambridge
England/CAMC-141DD11/2021	Lighthouse Lab in Cambridge
England/CAMC-141DD20/2021	Lighthouse Lab in Cambridge
England/CAMC-141DD3F/2021	Lighthouse Lab in Cambridge
England/CAMC-141DD4E/2021	Lighthouse Lab in Cambridge
England/CAMC-141DD5D/2021	Lighthouse Lab in Cambridge
England/CAMC-141DD6C/2021	Lighthouse Lab in Cambridge
England/CAMC-141DD7B/2021	Lighthouse Lab in Cambridge
England/CAMC-141DD8A/2021	Lighthouse Lab in Cambridge
England/CAMC-141DD99/2021	Lighthouse Lab in Cambridge
England/CAMC-141DDA8/2021	Lighthouse Lab in Cambridge
England/CAMC-141DDB7/2021	Lighthouse Lab in Cambridge
England/CAMC-141DE1E/2021	Lighthouse Lab in Cambridge
England/CAMC-141DE5A/2021	Lighthouse Lab in Cambridge
England/CAMC-141DE69/2021	Lighthouse Lab in Cambridge
England/CAMC-141DE78/2021	Lighthouse Lab in Cambridge
England/CAMC-141DE87/2021	Lighthouse Lab in Cambridge
England/CAMC-141DE96/2021	Lighthouse Lab in Cambridge
England/CAMC-141DEA5/2021	Lighthouse Lab in Cambridge
England/CAMC-141DEC3/2021	Lighthouse Lab in Cambridge
England/CAMC-141DED2/2021	Lighthouse Lab in Cambridge
England/CAMC-141DEE1/2021	Lighthouse Lab in Cambridge
England/CAMC-141DEF0/2021	Lighthouse Lab in Cambridge
England/CAMC-141DF0C/2021	Lighthouse Lab in Cambridge
England/CAMC-141DF1B/2021	Lighthouse Lab in Cambridge
England/CAMC-141DF2A/2021	Lighthouse Lab in Cambridge
England/CAMC-141DF39/2021	Lighthouse Lab in Cambridge
England/CAMC-141DF48/2021	Lighthouse Lab in Cambridge
England/CAMC-141DF57/2021	Lighthouse Lab in Cambridge
England/CAMC-141DF66/2021	Lighthouse Lab in Cambridge
England/CAMC-141DF75/2021	Lighthouse Lab in Cambridge
England/CAMC-141DF93/2021	Lighthouse Lab in Cambridge
England/CAMC-141DFA2/2021	Lighthouse Lab in Cambridge
England/CAMC-142D8B3/2021	Lighthouse Lab in Cambridge
England/CAMC-142D8C2/2021	Lighthouse Lab in Cambridge
England/CAMC-142D8FF/2021	Lighthouse Lab in Cambridge
England/CAMC-142D90B/2021	Lighthouse Lab in Cambridge
England/CAMC-142D91A/2021	Lighthouse Lab in Cambridge
England/CAMC-142D929/2021	Lighthouse Lab in Cambridge
England/CAMC-142D938/2021	Lighthouse Lab in Cambridge
England/CAMC-142D947/2021	Lighthouse Lab in Cambridge
England/CAMC-142D956/2021	Lighthouse Lab in Cambridge
England/CAMC-142D965/2021	Lighthouse Lab in Cambridge
England/CAMC-142D974/2021	Lighthouse Lab in Cambridge
England/CAMC-142D983/2021	Lighthouse Lab in Cambridge
England/CAMC-142D9CF/2021	Lighthouse Lab in Cambridge
England/CAMC-142D9DE/2021	Lighthouse Lab in Cambridge
England/CAMC-142D9FC/2021	Lighthouse Lab in Cambridge
England/CAMC-142DA26/2021	Lighthouse Lab in Cambridge
England/CAMC-142DA35/2021	Lighthouse Lab in Cambridge
England/CAMC-142DA44/2021	Lighthouse Lab in Cambridge
England/CAMC-142DA53/2021	Lighthouse Lab in Cambridge
England/CAMC-142DA62/2021	Lighthouse Lab in Cambridge
England/CAMC-142DA71/2021	Lighthouse Lab in Cambridge
England/CAMC-142DA80/2021	Lighthouse Lab in Cambridge
England/CAMC-142DABD/2021	Lighthouse Lab in Cambridge
England/CAMC-142DACC/2021	Lighthouse Lab in Cambridge
England/CAMC-142DAEA/2021	Lighthouse Lab in Cambridge
England/CAMC-142DAF9/2021	Lighthouse Lab in Cambridge
England/CAMC-142DB05/2021	Lighthouse Lab in Cambridge
England/CAMC-142DB14/2021	Lighthouse Lab in Cambridge
England/CAMC-142DB23/2021	Lighthouse Lab in Cambridge
England/CAMC-142DBD8/2021	Lighthouse Lab in Cambridge
England/CAMC-142DBE7/2021	Lighthouse Lab in Cambridge
England/CAMC-142DBF6/2021	Lighthouse Lab in Cambridge
England/CAMC-142DC11/2021	Lighthouse Lab in Cambridge
England/CAMC-142DC4E/2021	Lighthouse Lab in Cambridge
England/CAMC-142DC6C/2021	Lighthouse Lab in Cambridge
England/CAMC-142DC7B/2021	Lighthouse Lab in Cambridge
England/CAMC-142DC8A/2021	Lighthouse Lab in Cambridge
England/CAMC-142DCA8/2021	Lighthouse Lab in Cambridge
England/CAMC-142DCB7/2021	Lighthouse Lab in Cambridge
England/CAMC-142DCC6/2021	Lighthouse Lab in Cambridge
England/CAMC-142DCD5/2021	Lighthouse Lab in Cambridge
England/CAMC-142DCF3/2021	Lighthouse Lab in Cambridge
England/CAMC-142DD0F/2021	Lighthouse Lab in Cambridge
England/CAMC-142DD1E/2021	Lighthouse Lab in Cambridge
England/CAMC-142DD2D/2021	Lighthouse Lab in Cambridge
England/CAMC-142DD3C/2021	Lighthouse Lab in Cambridge
England/CAMC-142DD4B/2021	Lighthouse Lab in Cambridge
England/CAMC-142DD5A/2021	Lighthouse Lab in Cambridge
England/CAMC-142DD69/2021	Lighthouse Lab in Cambridge
England/CAMC-142DD78/2021	Lighthouse Lab in Cambridge
England/CAMC-142DD87/2021	Lighthouse Lab in Cambridge
England/CAMC-142DD96/2021	Lighthouse Lab in Cambridge
England/CAMC-142DDA5/2021	Lighthouse Lab in Cambridge
England/CAMC-142DDC3/2021	Lighthouse Lab in Cambridge
England/CAMC-142DE2A/2021	Lighthouse Lab in Cambridge
England/CAMC-142DE48/2021	Lighthouse Lab in Cambridge
England/CAMC-142DE57/2021	Lighthouse Lab in Cambridge
England/CAMC-142DE75/2021	Lighthouse Lab in Cambridge
England/CAMC-142DE84/2021	Lighthouse Lab in Cambridge
England/CAMC-142DE93/2021	Lighthouse Lab in Cambridge
England/CAMC-142DEA2/2021	Lighthouse Lab in Cambridge
England/CAMC-142DEB1/2021	Lighthouse Lab in Cambridge
England/CAMC-142DEC0/2021	Lighthouse Lab in Cambridge
England/CAMC-142DEDF/2021	Lighthouse Lab in Cambridge
England/CAMC-142DEEE/2021	Lighthouse Lab in Cambridge
England/CAMC-142DEFD/2021	Lighthouse Lab in Cambridge
England/CAMC-142DF09/2021	Lighthouse Lab in Cambridge
England/CAMC-142DF27/2021	Lighthouse Lab in Cambridge
England/CAMC-142DF54/2021	Lighthouse Lab in Cambridge
England/CAMC-142DF63/2021	Lighthouse Lab in Cambridge
England/CAMC-142DF90/2021	Lighthouse Lab in Cambridge
England/CAMC-142DFCD/2021	Lighthouse Lab in Cambridge
England/CAMC-142DFDC/2021	Lighthouse Lab in Cambridge
England/CAMC-142DFEB/2021	Lighthouse Lab in Cambridge
England/CAMC-142E005/2021	Lighthouse Lab in Cambridge
England/CAMC-142E014/2021	Lighthouse Lab in Cambridge
England/CAMC-142E023/2021	Lighthouse Lab in Cambridge
England/CAMC-142E032/2021	Lighthouse Lab in Cambridge
England/CAMC-142E041/2021	Lighthouse Lab in Cambridge
England/CAMC-142E050/2021	Lighthouse Lab in Cambridge
England/CAMC-142E08D/2021	Lighthouse Lab in Cambridge
England/CAMC-142E09C/2021	Lighthouse Lab in Cambridge
England/CAMC-142E0BA/2021	Lighthouse Lab in Cambridge
England/CAMC-142E0E7/2021	Lighthouse Lab in Cambridge
England/CAMC-142E0F6/2021	Lighthouse Lab in Cambridge
England/CAMC-142E102/2021	Lighthouse Lab in Cambridge
England/CAMC-142E13F/2021	Lighthouse Lab in Cambridge
England/CAMC-142E15D/2021	Lighthouse Lab in Cambridge
England/CAMC-142E16C/2021	Lighthouse Lab in Cambridge
England/CAMC-142E17B/2021	Lighthouse Lab in Cambridge
England/CAMC-142E1A8/2021	Lighthouse Lab in Cambridge
England/CAMC-142E1B7/2021	Lighthouse Lab in Cambridge
England/CAMC-142E1E4/2021	Lighthouse Lab in Cambridge
England/CAMC-142E21E/2021	Lighthouse Lab in Cambridge
England/CAMC-142E25A/2021	Lighthouse Lab in Cambridge
England/CAMC-142E269/2021	Lighthouse Lab in Cambridge
England/CAMC-142E278/2021	Lighthouse Lab in Cambridge
England/CAMC-142E2A5/2021	Lighthouse Lab in Cambridge
England/CAMC-142E2B4/2021	Lighthouse Lab in Cambridge
England/CAMC-142E2E1/2021	Lighthouse Lab in Cambridge
England/CAMC-142E2F0/2021	Lighthouse Lab in Cambridge
England/CAMC-142E32A/2021	Lighthouse Lab in Cambridge
England/CAMC-142E339/2021	Lighthouse Lab in Cambridge
England/CAMC-142E348/2021	Lighthouse Lab in Cambridge
England/CAMC-142E366/2021	Lighthouse Lab in Cambridge
England/CAMC-142E384/2021	Lighthouse Lab in Cambridge
England/CAMC-142E393/2021	Lighthouse Lab in Cambridge
England/CAMC-142E3C0/2021	Lighthouse Lab in Cambridge
England/CAMC-142E3EE/2021	Lighthouse Lab in Cambridge
England/CAMC-142E3FD/2021	Lighthouse Lab in Cambridge
England/CAMC-142E409/2021	Lighthouse Lab in Cambridge
England/CAMC-142E436/2021	Lighthouse Lab in Cambridge
England/CAMC-142E445/2021	Lighthouse Lab in Cambridge
England/CAMC-142E490/2021	Lighthouse Lab in Cambridge
England/CAMC-142E4BE/2021	Lighthouse Lab in Cambridge
England/CAMC-142E4DC/2021	Lighthouse Lab in Cambridge
England/CAMC-142E4FA/2021	Lighthouse Lab in Cambridge
England/CAMC-142E506/2021	Lighthouse Lab in Cambridge
England/CAMC-142E524/2021	Lighthouse Lab in Cambridge
England/CAMC-1437661/2021	Lighthouse Lab in Cambridge
England/CAMC-1437670/2021	Lighthouse Lab in Cambridge
England/CAMC-143769E/2021	Lighthouse Lab in Cambridge
England/CAMC-14376AD/2021	Lighthouse Lab in Cambridge
England/CAMC-14376BC/2021	Lighthouse Lab in Cambridge
England/CAMC-14376CB/2021	Lighthouse Lab in Cambridge
England/CAMC-14376DA/2021	Lighthouse Lab in Cambridge
England/CAMC-14376E9/2021	Lighthouse Lab in Cambridge
England/CAMC-14398A5/2021	Lighthouse Lab in Cambridge
England/CAMC-14398B4/2021	Lighthouse Lab in Cambridge
England/CAMC-14398C3/2021	Lighthouse Lab in Cambridge
England/CAMC-14398D2/2021	Lighthouse Lab in Cambridge
England/CAMC-14398E1/2021	Lighthouse Lab in Cambridge
England/CAMC-14398F0/2021	Lighthouse Lab in Cambridge
England/CAMC-143990C/2021	Lighthouse Lab in Cambridge
England/CAMC-143991B/2021	Lighthouse Lab in Cambridge
England/CAMC-143992A/2021	Lighthouse Lab in Cambridge
England/CAMC-1439939/2021	Lighthouse Lab in Cambridge
England/CAMC-1439948/2021	Lighthouse Lab in Cambridge
England/CAMC-1439957/2021	Lighthouse Lab in Cambridge
England/CAMC-1439966/2021	Lighthouse Lab in Cambridge
England/CAMC-1439975/2021	Lighthouse Lab in Cambridge
England/CAMC-1439984/2021	Lighthouse Lab in Cambridge
England/CAMC-1439993/2021	Lighthouse Lab in Cambridge
England/CAMC-14399A2/2021	Lighthouse Lab in Cambridge
England/CAMC-14399B1/2021	Lighthouse Lab in Cambridge
England/CAMC-14399C0/2021	Lighthouse Lab in Cambridge
England/CAMC-14399DF/2021	Lighthouse Lab in Cambridge
England/CAMC-14399EE/2021	Lighthouse Lab in Cambridge
England/CAMC-14399FD/2021	Lighthouse Lab in Cambridge
England/CAMC-1439A09/2021	Lighthouse Lab in Cambridge
England/CAMC-1439A18/2021	Lighthouse Lab in Cambridge
England/CAMC-1439A27/2021	Lighthouse Lab in Cambridge
England/CAMC-1439A36/2021	Lighthouse Lab in Cambridge
England/CAMC-1439A45/2021	Lighthouse Lab in Cambridge
England/CAMC-1439A63/2021	Lighthouse Lab in Cambridge
England/CAMC-1439A72/2021	Lighthouse Lab in Cambridge
England/CAMC-1439A81/2021	Lighthouse Lab in Cambridge
England/CAMC-143DA05/2021	Lighthouse Lab in Cambridge
England/CAMC-143DA14/2021	Lighthouse Lab in Cambridge
England/CAMC-143DA32/2021	Lighthouse Lab in Cambridge
England/CAMC-143DA41/2021	Lighthouse Lab in Cambridge
England/CAMC-143DA50/2021	Lighthouse Lab in Cambridge
England/CAMC-143DA6F/2021	Lighthouse Lab in Cambridge
England/CAMC-143DA7E/2021	Lighthouse Lab in Cambridge
England/CAMC-143DA8D/2021	Lighthouse Lab in Cambridge
England/CAMC-143DA9C/2021	Lighthouse Lab in Cambridge
England/CAMC-143DAAB/2021	Lighthouse Lab in Cambridge
England/CAMC-143DABA/2021	Lighthouse Lab in Cambridge
England/CAMC-143DAC9/2021	Lighthouse Lab in Cambridge
England/CAMC-143DAD8/2021	Lighthouse Lab in Cambridge
England/CAMC-143DAE7/2021	Lighthouse Lab in Cambridge
England/CAMC-143DAF6/2021	Lighthouse Lab in Cambridge
England/CAMC-143DB02/2021	Lighthouse Lab in Cambridge
England/CAMC-143DB20/2021	Lighthouse Lab in Cambridge
England/CAMC-143DB3F/2021	Lighthouse Lab in Cambridge
England/CAMC-143DB4E/2021	Lighthouse Lab in Cambridge
England/CAMC-143DB7B/2021	Lighthouse Lab in Cambridge
England/CAMC-143DB99/2021	Lighthouse Lab in Cambridge
England/CAMC-143DBC6/2021	Lighthouse Lab in Cambridge
England/CAMC-143DBE4/2021	Lighthouse Lab in Cambridge
England/CAMC-143DBF3/2021	Lighthouse Lab in Cambridge
England/CAMC-143DC1E/2021	Lighthouse Lab in Cambridge
England/CAMC-143DC3C/2021	Lighthouse Lab in Cambridge
England/CAMC-143DC5A/2021	Lighthouse Lab in Cambridge
England/CAMC-143DC87/2021	Lighthouse Lab in Cambridge
England/CAMC-143DC96/2021	Lighthouse Lab in Cambridge
England/CAMC-143DCA5/2021	Lighthouse Lab in Cambridge
England/CAMC-143DCF0/2021	Lighthouse Lab in Cambridge
England/CAMC-143DD0C/2021	Lighthouse Lab in Cambridge
England/CAMC-143DD1B/2021	Lighthouse Lab in Cambridge
England/CAMC-143DD2A/2021	Lighthouse Lab in Cambridge
England/CAMC-143DD93/2021	Lighthouse Lab in Cambridge
England/CAMC-143DDC0/2021	Lighthouse Lab in Cambridge
England/CAMC-143DDEE/2021	Lighthouse Lab in Cambridge
England/CAMC-143DDFD/2021	Lighthouse Lab in Cambridge
England/CAMC-143DE09/2021	Lighthouse Lab in Cambridge
England/CAMC-143DE36/2021	Lighthouse Lab in Cambridge
England/CAMC-143DE63/2021	Lighthouse Lab in Cambridge
England/CAMC-143DE81/2021	Lighthouse Lab in Cambridge
England/CAMC-143DEEB/2021	Lighthouse Lab in Cambridge
England/CAMC-143DF06/2021	Lighthouse Lab in Cambridge
England/CAMC-143DF15/2021	Lighthouse Lab in Cambridge
England/CAMC-143DF24/2021	Lighthouse Lab in Cambridge
England/CAMC-143DF60/2021	Lighthouse Lab in Cambridge
England/CAMC-143DF9D/2021	Lighthouse Lab in Cambridge
England/CAMC-143DFAC/2021	Lighthouse Lab in Cambridge
England/CAMC-143DFCA/2021	Lighthouse Lab in Cambridge
England/CAMC-143DFD9/2021	Lighthouse Lab in Cambridge
England/CAMC-143DFE8/2021	Lighthouse Lab in Cambridge
England/CAMC-143DFF7/2021	Lighthouse Lab in Cambridge
England/CAMC-143E002/2021	Lighthouse Lab in Cambridge
England/CAMC-143E011/2021	Lighthouse Lab in Cambridge
England/CAMC-143E020/2021	Lighthouse Lab in Cambridge
England/CAMC-143E03F/2021	Lighthouse Lab in Cambridge
England/CAMC-143E04E/2021	Lighthouse Lab in Cambridge
England/CAMC-143E05D/2021	Lighthouse Lab in Cambridge
England/CAMC-143E06C/2021	Lighthouse Lab in Cambridge
England/CAMC-143E07B/2021	Lighthouse Lab in Cambridge
England/CAMC-143E099/2021	Lighthouse Lab in Cambridge
England/CAMC-143E0A8/2021	Lighthouse Lab in Cambridge
England/CAMC-143E0B7/2021	Lighthouse Lab in Cambridge
England/CAMC-143E11E/2021	Lighthouse Lab in Cambridge
England/CAMC-143E14B/2021	Lighthouse Lab in Cambridge
England/CAMC-143E15A/2021	Lighthouse Lab in Cambridge
England/CAMC-143E196/2021	Lighthouse Lab in Cambridge
England/CAMC-143E1A5/2021	Lighthouse Lab in Cambridge
England/CAMC-143E1B4/2021	Lighthouse Lab in Cambridge
England/CAMC-143E266/2021	Lighthouse Lab in Cambridge
England/CAMC-143E275/2021	Lighthouse Lab in Cambridge
England/CAMC-143E2B1/2021	Lighthouse Lab in Cambridge
England/CAMC-143E2EE/2021	Lighthouse Lab in Cambridge
England/CAMC-143E318/2021	Lighthouse Lab in Cambridge
England/CAMC-143E327/2021	Lighthouse Lab in Cambridge
England/CAMC-143E345/2021	Lighthouse Lab in Cambridge
England/CAMC-143E354/2021	Lighthouse Lab in Cambridge
England/CAMC-143E363/2021	Lighthouse Lab in Cambridge
England/CAMC-143E372/2021	Lighthouse Lab in Cambridge
England/CAMC-143E3AF/2021	Lighthouse Lab in Cambridge
England/CAMC-143E3BE/2021	Lighthouse Lab in Cambridge
England/CAMC-143E424/2021	Lighthouse Lab in Cambridge
England/CAMC-143E433/2021	Lighthouse Lab in Cambridge
England/CAMC-143E451/2021	Lighthouse Lab in Cambridge
England/CAMC-143E48E/2021	Lighthouse Lab in Cambridge
England/CAMC-143E4BB/2021	Lighthouse Lab in Cambridge
England/CAMC-143E4D9/2021	Lighthouse Lab in Cambridge
England/CAMC-143E4E8/2021	Lighthouse Lab in Cambridge
England/CAMC-143E530/2021	Lighthouse Lab in Cambridge
England/CAMC-143E54F/2021	Lighthouse Lab in Cambridge
England/CAMC-143E55E/2021	Lighthouse Lab in Cambridge
England/CAMC-143E5B8/2021	Lighthouse Lab in Cambridge
England/CAMC-143E5E5/2021	Lighthouse Lab in Cambridge
England/CAMC-143E5F4/2021	Lighthouse Lab in Cambridge
England/CAMC-143E600/2021	Lighthouse Lab in Cambridge
England/CAMC-143E63D/2021	Lighthouse Lab in Cambridge
England/CAMC-143E65B/2021	Lighthouse Lab in Cambridge
England/CAMC-143E688/2021	Lighthouse Lab in Cambridge
England/CAMC-143E697/2021	Lighthouse Lab in Cambridge
England/CAMC-143E6A6/2021	Lighthouse Lab in Cambridge
England/CAMC-143E6B5/2021	Lighthouse Lab in Cambridge
England/CAMC-143E6F1/2021	Lighthouse Lab in Cambridge
England/CAMC-143E70D/2021	Lighthouse Lab in Cambridge
England/CAMC-143E71C/2021	Lighthouse Lab in Cambridge
England/CAMC-143E73A/2021	Lighthouse Lab in Cambridge
England/CAMC-143E767/2021	Lighthouse Lab in Cambridge
England/CAMC-143E794/2021	Lighthouse Lab in Cambridge
England/CAMC-143E7EF/2021	Lighthouse Lab in Cambridge
England/CAMC-143E7FE/2021	Lighthouse Lab in Cambridge
England/CAMC-143E819/2021	Lighthouse Lab in Cambridge
England/CAMC-143E828/2021	Lighthouse Lab in Cambridge
England/CAMC-143E837/2021	Lighthouse Lab in Cambridge
England/CAMC-143E846/2021	Lighthouse Lab in Cambridge
England/CAMC-143E855/2021	Lighthouse Lab in Cambridge
England/CAMC-143E864/2021	Lighthouse Lab in Cambridge
England/CAMC-143E873/2021	Lighthouse Lab in Cambridge
England/CAMC-143E882/2021	Lighthouse Lab in Cambridge
England/CAMC-143E8CE/2021	Lighthouse Lab in Cambridge
England/CAMC-143E8DD/2021	Lighthouse Lab in Cambridge
England/CAMC-1440C27/2021	Lighthouse Lab in Cambridge
England/CAMC-144AFF7/2021	Lighthouse Lab in Cambridge
England/CAMC-144B002/2021	Lighthouse Lab in Cambridge
England/CAMC-144B06C/2021	Lighthouse Lab in Cambridge
England/CAMC-144B07B/2021	Lighthouse Lab in Cambridge
England/CAMC-144B0C6/2021	Lighthouse Lab in Cambridge
England/CAMC-144B0E4/2021	Lighthouse Lab in Cambridge
England/CAMC-144B10F/2021	Lighthouse Lab in Cambridge
England/CAMC-144B13C/2021	Lighthouse Lab in Cambridge
England/CAMC-144B14B/2021	Lighthouse Lab in Cambridge
England/CAMC-144B15A/2021	Lighthouse Lab in Cambridge
England/CAMC-144B169/2021	Lighthouse Lab in Cambridge
England/CAMC-144B178/2021	Lighthouse Lab in Cambridge
England/CAMC-144B187/2021	Lighthouse Lab in Cambridge
England/CAMC-144B1B4/2021	Lighthouse Lab in Cambridge
England/CAMC-144B1C3/2021	Lighthouse Lab in Cambridge
England/CAMC-144B1D2/2021	Lighthouse Lab in Cambridge
England/CAMC-144B1E1/2021	Lighthouse Lab in Cambridge
England/CAMC-144B1F0/2021	Lighthouse Lab in Cambridge
England/CAMC-144B20C/2021	Lighthouse Lab in Cambridge
England/CAMC-144B21B/2021	Lighthouse Lab in Cambridge
England/CAMC-144B22A/2021	Lighthouse Lab in Cambridge
England/CAMC-144B248/2021	Lighthouse Lab in Cambridge
England/CAMC-144B266/2021	Lighthouse Lab in Cambridge
England/CAMC-144B293/2021	Lighthouse Lab in Cambridge
England/CAMC-144B2A2/2021	Lighthouse Lab in Cambridge
England/CAMC-144B2B1/2021	Lighthouse Lab in Cambridge
England/CAMC-144B2C0/2021	Lighthouse Lab in Cambridge
England/CAMC-144B309/2021	Lighthouse Lab in Cambridge
England/CAMC-144B336/2021	Lighthouse Lab in Cambridge
England/CAMC-144B345/2021	Lighthouse Lab in Cambridge
England/CAMC-144B363/2021	Lighthouse Lab in Cambridge
England/CAMC-144B372/2021	Lighthouse Lab in Cambridge
England/CAMC-144B381/2021	Lighthouse Lab in Cambridge
England/CAMC-144B390/2021	Lighthouse Lab in Cambridge
England/CAMC-144B3BE/2021	Lighthouse Lab in Cambridge
England/CAMC-144B3DC/2021	Lighthouse Lab in Cambridge
England/CAMC-144B3FA/2021	Lighthouse Lab in Cambridge
England/CAMC-144B406/2021	Lighthouse Lab in Cambridge
England/CAMC-144B415/2021	Lighthouse Lab in Cambridge
England/CAMC-144B47F/2021	Lighthouse Lab in Cambridge
England/CAMC-144B48E/2021	Lighthouse Lab in Cambridge
England/CAMC-144B49D/2021	Lighthouse Lab in Cambridge
England/CAMC-144B4AC/2021	Lighthouse Lab in Cambridge
England/CAMC-144B4BB/2021	Lighthouse Lab in Cambridge
England/CAMC-144B4E8/2021	Lighthouse Lab in Cambridge
England/CAMC-144B4F7/2021	Lighthouse Lab in Cambridge
England/CAMC-144B503/2021	Lighthouse Lab in Cambridge
England/CAMC-144B512/2021	Lighthouse Lab in Cambridge
England/CAMC-144B55E/2021	Lighthouse Lab in Cambridge
England/CAMC-144B56D/2021	Lighthouse Lab in Cambridge
England/CAMC-144B57C/2021	Lighthouse Lab in Cambridge
England/CAMC-144B59A/2021	Lighthouse Lab in Cambridge
England/CAMC-144B5A9/2021	Lighthouse Lab in Cambridge
England/CAMC-144B5B8/2021	Lighthouse Lab in Cambridge
England/CAMC-144B5C7/2021	Lighthouse Lab in Cambridge
England/CAMC-144B5D6/2021	Lighthouse Lab in Cambridge
England/CAMC-144B5F4/2021	Lighthouse Lab in Cambridge
England/CAMC-144B62E/2021	Lighthouse Lab in Cambridge
England/CAMC-144B64C/2021	Lighthouse Lab in Cambridge
England/CAMC-144B65B/2021	Lighthouse Lab in Cambridge
England/CAMC-144B6A6/2021	Lighthouse Lab in Cambridge
England/CAMC-144B6D3/2021	Lighthouse Lab in Cambridge
England/CAMC-144B70D/2021	Lighthouse Lab in Cambridge
England/CAMC-144B71C/2021	Lighthouse Lab in Cambridge
England/CAMC-144B73A/2021	Lighthouse Lab in Cambridge
England/CAMC-144B749/2021	Lighthouse Lab in Cambridge
England/CAMC-144B776/2021	Lighthouse Lab in Cambridge
England/CAMC-144B785/2021	Lighthouse Lab in Cambridge
England/CAMC-144B7A3/2021	Lighthouse Lab in Cambridge
England/CAMC-144B7C1/2021	Lighthouse Lab in Cambridge
England/CAMC-144B7EF/2021	Lighthouse Lab in Cambridge
England/CAMC-144B7FE/2021	Lighthouse Lab in Cambridge
England/CAMC-144B819/2021	Lighthouse Lab in Cambridge
England/CAMC-144B837/2021	Lighthouse Lab in Cambridge
England/CAMC-144B864/2021	Lighthouse Lab in Cambridge
England/CAMC-144B873/2021	Lighthouse Lab in Cambridge
England/CAMC-144B882/2021	Lighthouse Lab in Cambridge
England/CAMC-144B8BF/2021	Lighthouse Lab in Cambridge
England/CAMC-144B8EC/2021	Lighthouse Lab in Cambridge
England/CAMC-144B934/2021	Lighthouse Lab in Cambridge
England/CAMC-144B99E/2021	Lighthouse Lab in Cambridge
England/CAMC-144B9BC/2021	Lighthouse Lab in Cambridge
England/CAMC-144B9DA/2021	Lighthouse Lab in Cambridge
England/CAMC-144B9E9/2021	Lighthouse Lab in Cambridge
England/CAMC-144B9F8/2021	Lighthouse Lab in Cambridge
England/CAMC-144BA13/2021	Lighthouse Lab in Cambridge
England/CAMC-144BA31/2021	Lighthouse Lab in Cambridge
England/CAMC-144BA40/2021	Lighthouse Lab in Cambridge
England/CAMC-144BA5F/2021	Lighthouse Lab in Cambridge
England/CAMC-144BAB9/2021	Lighthouse Lab in Cambridge
England/CAMC-144BAE6/2021	Lighthouse Lab in Cambridge
England/CAMC-144BB01/2021	Lighthouse Lab in Cambridge
England/CAMC-144BB10/2021	Lighthouse Lab in Cambridge
England/CAMC-144BB3E/2021	Lighthouse Lab in Cambridge
England/CAMC-144BB4D/2021	Lighthouse Lab in Cambridge
England/CAMC-144BB5C/2021	Lighthouse Lab in Cambridge
England/CAMC-144BB6B/2021	Lighthouse Lab in Cambridge
England/CAMC-144BB98/2021	Lighthouse Lab in Cambridge
England/CAMC-144BBA7/2021	Lighthouse Lab in Cambridge
England/CAMC-144BBB6/2021	Lighthouse Lab in Cambridge
England/CAMC-144BBC5/2021	Lighthouse Lab in Cambridge
England/CAMC-144BBE3/2021	Lighthouse Lab in Cambridge
England/CAMC-144BBF2/2021	Lighthouse Lab in Cambridge
England/CAMC-144BC0E/2021	Lighthouse Lab in Cambridge
England/CAMC-144BC1D/2021	Lighthouse Lab in Cambridge
England/CAMC-144BC2C/2021	Lighthouse Lab in Cambridge
England/CAMC-144BC3B/2021	Lighthouse Lab in Cambridge
England/CAMC-144BC59/2021	Lighthouse Lab in Cambridge
England/CAMC-144BC77/2021	Lighthouse Lab in Cambridge
England/CAMC-144BC86/2021	Lighthouse Lab in Cambridge
England/CAMC-144BC95/2021	Lighthouse Lab in Cambridge
England/CAMC-144BCA4/2021	Lighthouse Lab in Cambridge
England/CAMC-144BCFF/2021	Lighthouse Lab in Cambridge
England/CAMC-144BD0B/2021	Lighthouse Lab in Cambridge
England/CAMC-144BD29/2021	Lighthouse Lab in Cambridge
England/CAMC-144BD38/2021	Lighthouse Lab in Cambridge
England/CAMC-144BD65/2021	Lighthouse Lab in Cambridge
England/CAMC-144BD74/2021	Lighthouse Lab in Cambridge
England/CAMC-144BD83/2021	Lighthouse Lab in Cambridge
England/CAMC-144BD92/2021	Lighthouse Lab in Cambridge
England/CAMC-144BDA1/2021	Lighthouse Lab in Cambridge
England/CAMC-144BDCF/2021	Lighthouse Lab in Cambridge
England/CAMC-144BDDE/2021	Lighthouse Lab in Cambridge
England/CAMC-144BDED/2021	Lighthouse Lab in Cambridge
England/CAMC-144BDFC/2021	Lighthouse Lab in Cambridge
England/CAMC-144BE08/2021	Lighthouse Lab in Cambridge
England/CAMC-144BE17/2021	Lighthouse Lab in Cambridge
England/CAMC-144BE26/2021	Lighthouse Lab in Cambridge
England/CAMC-144BE35/2021	Lighthouse Lab in Cambridge
England/CAMC-144BE44/2021	Lighthouse Lab in Cambridge
England/CAMC-144BE53/2021	Lighthouse Lab in Cambridge
England/CAMC-144BE62/2021	Lighthouse Lab in Cambridge
England/CAMC-144BE71/2021	Lighthouse Lab in Cambridge
England/CAMC-144BE80/2021	Lighthouse Lab in Cambridge
England/CAMC-144BE9F/2021	Lighthouse Lab in Cambridge
England/CAMC-144BEAE/2021	Lighthouse Lab in Cambridge
England/CAMC-144BEBD/2021	Lighthouse Lab in Cambridge
England/CAMC-144BECC/2021	Lighthouse Lab in Cambridge
England/CAMC-144BEDB/2021	Lighthouse Lab in Cambridge
England/CAMC-144BEEA/2021	Lighthouse Lab in Cambridge
England/CAMC-144BEF9/2021	Lighthouse Lab in Cambridge
England/CAMC-144BF05/2021	Lighthouse Lab in Cambridge
England/CAMC-144BF14/2021	Lighthouse Lab in Cambridge
England/CAMC-144BF23/2021	Lighthouse Lab in Cambridge
England/CAMC-144BF32/2021	Lighthouse Lab in Cambridge
England/CAMC-144BF41/2021	Lighthouse Lab in Cambridge
England/CAMC-144BF50/2021	Lighthouse Lab in Cambridge
England/CAMC-144BF6F/2021	Lighthouse Lab in Cambridge
England/CAMC-144BF7E/2021	Lighthouse Lab in Cambridge
England/CAMC-144BF8D/2021	Lighthouse Lab in Cambridge
England/CAMC-144BF9C/2021	Lighthouse Lab in Cambridge
England/CAMC-144BFAB/2021	Lighthouse Lab in Cambridge
England/CAMC-144BFBA/2021	Lighthouse Lab in Cambridge
England/CAMC-144BFC9/2021	Lighthouse Lab in Cambridge
England/CAMC-144BFD8/2021	Lighthouse Lab in Cambridge
England/CAMC-144BFE7/2021	Lighthouse Lab in Cambridge
England/CAMC-144BFF6/2021	Lighthouse Lab in Cambridge
England/CAMC-144C001/2021	Lighthouse Lab in Cambridge
England/CAMC-144C010/2021	Lighthouse Lab in Cambridge
England/CAMC-144C02F/2021	Lighthouse Lab in Cambridge
England/CAMC-144C03E/2021	Lighthouse Lab in Cambridge
England/CAMC-144C04D/2021	Lighthouse Lab in Cambridge
England/CAMC-144C05C/2021	Lighthouse Lab in Cambridge
England/CAMC-144C06B/2021	Lighthouse Lab in Cambridge
England/CAMC-144C07A/2021	Lighthouse Lab in Cambridge
England/CAMC-144C098/2021	Lighthouse Lab in Cambridge
England/CAMC-144C0B6/2021	Lighthouse Lab in Cambridge
England/CAMC-144C0C5/2021	Lighthouse Lab in Cambridge
England/CAMC-144C0D4/2021	Lighthouse Lab in Cambridge
England/CAMC-144C0E3/2021	Lighthouse Lab in Cambridge
England/CAMC-144C10E/2021	Lighthouse Lab in Cambridge
England/CAMC-144C12C/2021	Lighthouse Lab in Cambridge
England/CAMC-144C13B/2021	Lighthouse Lab in Cambridge
England/CAMC-144C168/2021	Lighthouse Lab in Cambridge
England/CAMC-144C1E0/2021	Lighthouse Lab in Cambridge
England/CAMC-144C20B/2021	Lighthouse Lab in Cambridge
England/CAMC-144C21A/2021	Lighthouse Lab in Cambridge
England/CAMC-144C229/2021	Lighthouse Lab in Cambridge
England/CAMC-144C238/2021	Lighthouse Lab in Cambridge
England/CAMC-144C247/2021	Lighthouse Lab in Cambridge
England/CAMC-144C256/2021	Lighthouse Lab in Cambridge
England/CAMC-144C265/2021	Lighthouse Lab in Cambridge
England/CAMC-144C274/2021	Lighthouse Lab in Cambridge
England/CAMC-144C283/2021	Lighthouse Lab in Cambridge
England/CAMC-144C292/2021	Lighthouse Lab in Cambridge
England/CAMC-144C2CF/2021	Lighthouse Lab in Cambridge
England/CAMC-144C2ED/2021	Lighthouse Lab in Cambridge
England/CAMC-144C2FC/2021	Lighthouse Lab in Cambridge
England/CAMC-144C317/2021	Lighthouse Lab in Cambridge
England/CAMC-144C335/2021	Lighthouse Lab in Cambridge
England/CAMC-144C344/2021	Lighthouse Lab in Cambridge
England/CAMC-144C353/2021	Lighthouse Lab in Cambridge
England/CAMC-144C380/2021	Lighthouse Lab in Cambridge
England/CAMC-144C39F/2021	Lighthouse Lab in Cambridge
England/CAMC-144C3AE/2021	Lighthouse Lab in Cambridge
England/CAMC-144C3BD/2021	Lighthouse Lab in Cambridge
England/CAMC-144C3CC/2021	Lighthouse Lab in Cambridge
England/CAMC-144C3DB/2021	Lighthouse Lab in Cambridge
England/CAMC-144C3EA/2021	Lighthouse Lab in Cambridge
England/CAMC-144C3F9/2021	Lighthouse Lab in Cambridge
England/CAMC-144E5A6/2021	Lighthouse Lab in Cambridge
England/CAMC-144E5B5/2021	Lighthouse Lab in Cambridge
England/CAMC-144E5C4/2021	Lighthouse Lab in Cambridge
England/CAMC-144E5D3/2021	Lighthouse Lab in Cambridge
England/CAMC-144E5E2/2021	Lighthouse Lab in Cambridge
England/CAMC-144E5F1/2021	Lighthouse Lab in Cambridge
England/CAMC-144E60D/2021	Lighthouse Lab in Cambridge
England/CAMC-144E61C/2021	Lighthouse Lab in Cambridge
England/CAMC-144E62B/2021	Lighthouse Lab in Cambridge
England/CAMC-144E63A/2021	Lighthouse Lab in Cambridge
England/CAMC-144E649/2021	Lighthouse Lab in Cambridge
England/CAMC-144E658/2021	Lighthouse Lab in Cambridge
England/CAMC-144E667/2021	Lighthouse Lab in Cambridge
England/CAMC-144E676/2021	Lighthouse Lab in Cambridge
England/CAMC-144E685/2021	Lighthouse Lab in Cambridge
England/CAMC-144E694/2021	Lighthouse Lab in Cambridge
England/CAMC-144E6A3/2021	Lighthouse Lab in Cambridge
England/CAMC-144E6B2/2021	Lighthouse Lab in Cambridge
England/CAMC-144E6C1/2021	Lighthouse Lab in Cambridge
England/CAMC-144E6D0/2021	Lighthouse Lab in Cambridge
England/CAMC-144E6EF/2021	Lighthouse Lab in Cambridge
England/CAMC-144E6FE/2021	Lighthouse Lab in Cambridge
England/CAMC-144E70A/2021	Lighthouse Lab in Cambridge
England/CAMC-144E719/2021	Lighthouse Lab in Cambridge
England/CAMC-144E728/2021	Lighthouse Lab in Cambridge
England/CAMC-144E737/2021	Lighthouse Lab in Cambridge
England/CAMC-144E746/2021	Lighthouse Lab in Cambridge
England/CAMC-144E755/2021	Lighthouse Lab in Cambridge
England/CAMC-144E764/2021	Lighthouse Lab in Cambridge
England/CAMC-144F745/2021	Lighthouse Lab in Cambridge
England/CAMC-144F754/2021	Lighthouse Lab in Cambridge
England/CAMC-144F763/2021	Lighthouse Lab in Cambridge
England/CAMC-144F772/2021	Lighthouse Lab in Cambridge
England/CAMC-144F781/2021	Lighthouse Lab in Cambridge
England/CAMC-144F790/2021	Lighthouse Lab in Cambridge
England/CAMC-144F7AF/2021	Lighthouse Lab in Cambridge
England/CAMC-144F7BE/2021	Lighthouse Lab in Cambridge
England/CAMC-144F7CD/2021	Lighthouse Lab in Cambridge
England/CAMC-144F7DC/2021	Lighthouse Lab in Cambridge
England/CAMC-144F7FA/2021	Lighthouse Lab in Cambridge
England/CAMC-144F806/2021	Lighthouse Lab in Cambridge
England/CAMC-144F815/2021	Lighthouse Lab in Cambridge
England/CAMC-144F824/2021	Lighthouse Lab in Cambridge
England/CAMC-144F833/2021	Lighthouse Lab in Cambridge
England/CAMC-144F842/2021	Lighthouse Lab in Cambridge
England/CAMC-144F851/2021	Lighthouse Lab in Cambridge
England/CAMC-144F860/2021	Lighthouse Lab in Cambridge
England/CAMC-144F87F/2021	Lighthouse Lab in Cambridge
England/CAMC-144F88E/2021	Lighthouse Lab in Cambridge
England/CAMC-144F89D/2021	Lighthouse Lab in Cambridge
England/CAMC-144F8AC/2021	Lighthouse Lab in Cambridge
England/CAMC-144F8BB/2021	Lighthouse Lab in Cambridge
England/CAMC-144F8CA/2021	Lighthouse Lab in Cambridge
England/CAMC-144F8D9/2021	Lighthouse Lab in Cambridge
England/CAMC-144F8E8/2021	Lighthouse Lab in Cambridge
England/CAMC-144F8F7/2021	Lighthouse Lab in Cambridge
England/CAMC-144F903/2021	Lighthouse Lab in Cambridge
England/CAMC-144F912/2021	Lighthouse Lab in Cambridge
England/CAMC-144F921/2021	Lighthouse Lab in Cambridge
England/CAMC-144F930/2021	Lighthouse Lab in Cambridge
England/CAMC-144F94F/2021	Lighthouse Lab in Cambridge
England/CAMC-144F95E/2021	Lighthouse Lab in Cambridge
England/CAMC-144F96D/2021	Lighthouse Lab in Cambridge
England/CAMC-144F97C/2021	Lighthouse Lab in Cambridge
England/CAMC-144F98B/2021	Lighthouse Lab in Cambridge
England/CAMC-144F99A/2021	Lighthouse Lab in Cambridge
England/CAMC-144F9A9/2021	Lighthouse Lab in Cambridge
England/CAMC-144F9B8/2021	Lighthouse Lab in Cambridge
England/CAMC-144F9C7/2021	Lighthouse Lab in Cambridge
England/CAMC-144F9D6/2021	Lighthouse Lab in Cambridge
England/CAMC-144F9E5/2021	Lighthouse Lab in Cambridge
England/CAMC-144FA00/2021	Lighthouse Lab in Cambridge
England/CAMC-144FA1F/2021	Lighthouse Lab in Cambridge
England/CAMC-144FA2E/2021	Lighthouse Lab in Cambridge
England/CAMC-144FA3D/2021	Lighthouse Lab in Cambridge
England/CAMC-144FA4C/2021	Lighthouse Lab in Cambridge
England/CAMC-144FA5B/2021	Lighthouse Lab in Cambridge
England/CAMC-144FA6A/2021	Lighthouse Lab in Cambridge
England/CAMC-144FA79/2021	Lighthouse Lab in Cambridge
England/CAMC-144FA88/2021	Lighthouse Lab in Cambridge
England/CAMC-144FA97/2021	Lighthouse Lab in Cambridge
England/CAMC-144FAA6/2021	Lighthouse Lab in Cambridge
England/CAMC-144FAB5/2021	Lighthouse Lab in Cambridge
England/CAMC-144FAC4/2021	Lighthouse Lab in Cambridge
England/CAMC-144FAD3/2021	Lighthouse Lab in Cambridge
England/CAMC-144FAE2/2021	Lighthouse Lab in Cambridge
England/CAMC-144FAF1/2021	Lighthouse Lab in Cambridge
England/CAMC-144FB0D/2021	Lighthouse Lab in Cambridge
England/CAMC-144FB1C/2021	Lighthouse Lab in Cambridge
England/CAMC-144FB2B/2021	Lighthouse Lab in Cambridge
England/CAMC-144FB3A/2021	Lighthouse Lab in Cambridge
England/CAMC-144FB49/2021	Lighthouse Lab in Cambridge
England/CAMC-144FB58/2021	Lighthouse Lab in Cambridge
England/CAMC-144FB67/2021	Lighthouse Lab in Cambridge
England/CAMC-144FB76/2021	Lighthouse Lab in Cambridge
England/CAMC-144FB85/2021	Lighthouse Lab in Cambridge
England/CAMC-144FB94/2021	Lighthouse Lab in Cambridge
England/CAMC-144FBA3/2021	Lighthouse Lab in Cambridge
England/CAMC-144FBB2/2021	Lighthouse Lab in Cambridge
England/CAMC-144FBC1/2021	Lighthouse Lab in Cambridge
England/CAMC-144FBD0/2021	Lighthouse Lab in Cambridge
England/CAMC-144FBEF/2021	Lighthouse Lab in Cambridge
England/CAMC-144FBFE/2021	Lighthouse Lab in Cambridge
England/CAMC-144FC0A/2021	Lighthouse Lab in Cambridge
England/CAMC-144FC19/2021	Lighthouse Lab in Cambridge
England/CAMC-144FC28/2021	Lighthouse Lab in Cambridge
England/CAMC-144FC37/2021	Lighthouse Lab in Cambridge
England/CAMC-144FC46/2021	Lighthouse Lab in Cambridge
England/CAMC-144FC55/2021	Lighthouse Lab in Cambridge
England/CAMC-144FC64/2021	Lighthouse Lab in Cambridge
England/CAMC-144FC73/2021	Lighthouse Lab in Cambridge
England/CAMC-144FC82/2021	Lighthouse Lab in Cambridge
England/CAMC-144FC91/2021	Lighthouse Lab in Cambridge
England/CAMC-144FCA0/2021	Lighthouse Lab in Cambridge
England/CAMC-144FCBF/2021	Lighthouse Lab in Cambridge
England/CAMC-144FCCE/2021	Lighthouse Lab in Cambridge
England/CAMC-144FCDD/2021	Lighthouse Lab in Cambridge
England/CAMC-144FCEC/2021	Lighthouse Lab in Cambridge
England/CAMC-144FCFB/2021	Lighthouse Lab in Cambridge
England/CAMC-144FD07/2021	Lighthouse Lab in Cambridge
England/CAMC-144FD16/2021	Lighthouse Lab in Cambridge
England/CAMC-144FD25/2021	Lighthouse Lab in Cambridge
England/CAMC-144FD34/2021	Lighthouse Lab in Cambridge
England/CAMC-144FD43/2021	Lighthouse Lab in Cambridge
England/CAMC-144FD52/2021	Lighthouse Lab in Cambridge
England/CAMC-144FD61/2021	Lighthouse Lab in Cambridge
England/CAMC-144FD70/2021	Lighthouse Lab in Cambridge
England/CAMC-144FD8F/2021	Lighthouse Lab in Cambridge
England/CAMC-144FD9E/2021	Lighthouse Lab in Cambridge
England/CAMC-144FDAD/2021	Lighthouse Lab in Cambridge
England/CAMC-144FDBC/2021	Lighthouse Lab in Cambridge
England/CAMC-144FDCB/2021	Lighthouse Lab in Cambridge
England/CAMC-144FDDA/2021	Lighthouse Lab in Cambridge
England/CAMC-144FDE9/2021	Lighthouse Lab in Cambridge
England/CAMC-144FDF8/2021	Lighthouse Lab in Cambridge
England/CAMC-144FE04/2021	Lighthouse Lab in Cambridge
England/CAMC-144FE13/2021	Lighthouse Lab in Cambridge
England/CAMC-144FE22/2021	Lighthouse Lab in Cambridge
England/CAMC-144FE31/2021	Lighthouse Lab in Cambridge
England/CAMC-144FE40/2021	Lighthouse Lab in Cambridge
England/CAMC-144FE5F/2021	Lighthouse Lab in Cambridge
England/CAMC-144FE6E/2021	Lighthouse Lab in Cambridge
England/CAMC-144FE7D/2021	Lighthouse Lab in Cambridge
England/CAMC-144FE8C/2021	Lighthouse Lab in Cambridge
England/CAMC-144FE9B/2021	Lighthouse Lab in Cambridge
England/CAMC-144FEAA/2021	Lighthouse Lab in Cambridge
England/CAMC-144FEB9/2021	Lighthouse Lab in Cambridge
England/CAMC-144FEC8/2021	Lighthouse Lab in Cambridge
England/CAMC-1459FC8/2021	Lighthouse Lab in Cambridge
England/CAMC-1459FD7/2021	Lighthouse Lab in Cambridge
England/CAMC-1459FE6/2021	Lighthouse Lab in Cambridge
England/CAMC-1459FF5/2021	Lighthouse Lab in Cambridge
England/CAMC-145A000/2021	Lighthouse Lab in Cambridge
England/CAMC-145A01F/2021	Lighthouse Lab in Cambridge
England/CAMC-145A02E/2021	Lighthouse Lab in Cambridge
England/CAMC-145A03D/2021	Lighthouse Lab in Cambridge
England/CAMC-145A04C/2021	Lighthouse Lab in Cambridge
England/CAMC-145A05B/2021	Lighthouse Lab in Cambridge
England/CAMC-145A06A/2021	Lighthouse Lab in Cambridge
England/CAMC-145A079/2021	Lighthouse Lab in Cambridge
England/CAMC-145A088/2021	Lighthouse Lab in Cambridge
England/CAMC-145A097/2021	Lighthouse Lab in Cambridge
England/CAMC-145A0A6/2021	Lighthouse Lab in Cambridge
England/CAMC-145A0B5/2021	Lighthouse Lab in Cambridge
England/CAMC-145A0C4/2021	Lighthouse Lab in Cambridge
England/CAMC-145A0D3/2021	Lighthouse Lab in Cambridge
England/CAMC-145A0E2/2021	Lighthouse Lab in Cambridge
England/CAMC-145A0F1/2021	Lighthouse Lab in Cambridge
England/CAMC-145A10D/2021	Lighthouse Lab in Cambridge
England/CAMC-145A11C/2021	Lighthouse Lab in Cambridge
England/CAMC-145A12B/2021	Lighthouse Lab in Cambridge
England/CAMC-145A13A/2021	Lighthouse Lab in Cambridge
England/CAMC-145A149/2021	Lighthouse Lab in Cambridge
England/CAMC-145A158/2021	Lighthouse Lab in Cambridge
England/CAMC-145AF4F/2021	Lighthouse Lab in Cambridge
England/CAMC-145AF5E/2021	Lighthouse Lab in Cambridge
England/CAMC-145AF6D/2021	Lighthouse Lab in Cambridge
England/CAMC-145AF7C/2021	Lighthouse Lab in Cambridge
England/CAMC-145AF8B/2021	Lighthouse Lab in Cambridge
England/CAMC-145AF9A/2021	Lighthouse Lab in Cambridge
England/CAMC-145AFA9/2021	Lighthouse Lab in Cambridge
England/CAMC-145AFB8/2021	Lighthouse Lab in Cambridge
England/CAMC-145AFE5/2021	Lighthouse Lab in Cambridge
England/CAMC-145B01E/2021	Lighthouse Lab in Cambridge
England/CAMC-145B02D/2021	Lighthouse Lab in Cambridge
England/CAMC-145B04B/2021	Lighthouse Lab in Cambridge
England/CAMC-145B069/2021	Lighthouse Lab in Cambridge
England/CAMC-145B087/2021	Lighthouse Lab in Cambridge
England/CAMC-145B096/2021	Lighthouse Lab in Cambridge
England/CAMC-145B0A5/2021	Lighthouse Lab in Cambridge
England/CAMC-145B0B4/2021	Lighthouse Lab in Cambridge
England/CAMC-145B12A/2021	Lighthouse Lab in Cambridge
England/CAMC-145B139/2021	Lighthouse Lab in Cambridge
England/CAMC-145B148/2021	Lighthouse Lab in Cambridge
England/CAMC-145B184/2021	Lighthouse Lab in Cambridge
England/CAMC-145B1A2/2021	Lighthouse Lab in Cambridge
England/CAMC-145B1B1/2021	Lighthouse Lab in Cambridge
England/CAMC-145B1C0/2021	Lighthouse Lab in Cambridge
England/CAMC-145B1DF/2021	Lighthouse Lab in Cambridge
England/CAMC-145B1EE/2021	Lighthouse Lab in Cambridge
England/CAMC-145B1FD/2021	Lighthouse Lab in Cambridge
England/CAMC-145B209/2021	Lighthouse Lab in Cambridge
England/CAMC-145B236/2021	Lighthouse Lab in Cambridge
England/CAMC-145B245/2021	Lighthouse Lab in Cambridge
England/CAMC-145B254/2021	Lighthouse Lab in Cambridge
England/CAMC-145B263/2021	Lighthouse Lab in Cambridge
England/CAMC-145B272/2021	Lighthouse Lab in Cambridge
England/CAMC-145B290/2021	Lighthouse Lab in Cambridge
England/CAMC-145B2BE/2021	Lighthouse Lab in Cambridge
England/CAMC-145B2CD/2021	Lighthouse Lab in Cambridge
England/CAMC-145B2DC/2021	Lighthouse Lab in Cambridge
England/CAMC-145B306/2021	Lighthouse Lab in Cambridge
England/CAMC-145B324/2021	Lighthouse Lab in Cambridge
England/CAMC-145B37F/2021	Lighthouse Lab in Cambridge
England/CAMC-145B39D/2021	Lighthouse Lab in Cambridge
England/CAMC-145B3AC/2021	Lighthouse Lab in Cambridge
England/CAMC-145B3BB/2021	Lighthouse Lab in Cambridge
England/CAMC-145B3D9/2021	Lighthouse Lab in Cambridge
England/CAMC-145B3E8/2021	Lighthouse Lab in Cambridge
England/CAMC-145B3F7/2021	Lighthouse Lab in Cambridge
England/CAMC-145B430/2021	Lighthouse Lab in Cambridge
England/CAMC-145B44F/2021	Lighthouse Lab in Cambridge
England/CAMC-145B48B/2021	Lighthouse Lab in Cambridge
England/CAMC-145B49A/2021	Lighthouse Lab in Cambridge
England/CAMC-145B4A9/2021	Lighthouse Lab in Cambridge
England/CAMC-145B4D6/2021	Lighthouse Lab in Cambridge
England/CAMC-145B500/2021	Lighthouse Lab in Cambridge
England/CAMC-145B51F/2021	Lighthouse Lab in Cambridge
England/CAMC-145B52E/2021	Lighthouse Lab in Cambridge
England/CAMC-145B54C/2021	Lighthouse Lab in Cambridge
England/CAMC-145B56A/2021	Lighthouse Lab in Cambridge
England/CAMC-145B579/2021	Lighthouse Lab in Cambridge
England/CAMC-145B588/2021	Lighthouse Lab in Cambridge
England/CAMC-145B5A6/2021	Lighthouse Lab in Cambridge
England/CAMC-145B5B5/2021	Lighthouse Lab in Cambridge
England/CAMC-145B5C4/2021	Lighthouse Lab in Cambridge
England/CAMC-145B5D3/2021	Lighthouse Lab in Cambridge
England/CAMC-145B5E2/2021	Lighthouse Lab in Cambridge
England/CAMC-145B5F1/2021	Lighthouse Lab in Cambridge
England/CAMC-145B60D/2021	Lighthouse Lab in Cambridge
England/CAMC-145B658/2021	Lighthouse Lab in Cambridge
England/CAMC-145B667/2021	Lighthouse Lab in Cambridge
England/CAMC-145B676/2021	Lighthouse Lab in Cambridge
England/CAMC-145B685/2021	Lighthouse Lab in Cambridge
England/CAMC-145B694/2021	Lighthouse Lab in Cambridge
England/CAMC-145B6A3/2021	Lighthouse Lab in Cambridge
England/CAMC-145B6B2/2021	Lighthouse Lab in Cambridge
England/CAMC-145B6C1/2021	Lighthouse Lab in Cambridge
England/CAMC-145B6D0/2021	Lighthouse Lab in Cambridge
England/CAMC-145B6EF/2021	Lighthouse Lab in Cambridge
England/CAMC-145B6FE/2021	Lighthouse Lab in Cambridge
England/CAMC-145B70A/2021	Lighthouse Lab in Cambridge
England/CAMC-145B719/2021	Lighthouse Lab in Cambridge
England/CAMC-145B728/2021	Lighthouse Lab in Cambridge
England/CAMC-145B737/2021	Lighthouse Lab in Cambridge
England/CAMC-145B746/2021	Lighthouse Lab in Cambridge
England/CAMC-145B755/2021	Lighthouse Lab in Cambridge
England/CAMC-145B782/2021	Lighthouse Lab in Cambridge
England/CAMC-145B791/2021	Lighthouse Lab in Cambridge
England/CAMC-145B7A0/2021	Lighthouse Lab in Cambridge
England/CAMC-145B7CE/2021	Lighthouse Lab in Cambridge
England/CAMC-145B7EC/2021	Lighthouse Lab in Cambridge
England/CAMC-145B807/2021	Lighthouse Lab in Cambridge
England/CAMC-145B816/2021	Lighthouse Lab in Cambridge
England/CAMC-145B825/2021	Lighthouse Lab in Cambridge
England/CAMC-145B843/2021	Lighthouse Lab in Cambridge
England/CAMC-145B852/2021	Lighthouse Lab in Cambridge
England/CAMC-145B89E/2021	Lighthouse Lab in Cambridge
England/CAMC-145B8BC/2021	Lighthouse Lab in Cambridge
England/CAMC-145B8DA/2021	Lighthouse Lab in Cambridge
England/CAMC-145B8E9/2021	Lighthouse Lab in Cambridge
England/CAMC-145B8F8/2021	Lighthouse Lab in Cambridge
England/CAMC-145B913/2021	Lighthouse Lab in Cambridge
England/CAMC-145B922/2021	Lighthouse Lab in Cambridge
England/CAMC-145B95F/2021	Lighthouse Lab in Cambridge
England/CAMC-145B96E/2021	Lighthouse Lab in Cambridge
England/CAMC-145B97D/2021	Lighthouse Lab in Cambridge
England/CAMC-145B99B/2021	Lighthouse Lab in Cambridge
England/CAMC-145B9AA/2021	Lighthouse Lab in Cambridge
England/CAMC-145B9D7/2021	Lighthouse Lab in Cambridge
England/CAMC-145B9E6/2021	Lighthouse Lab in Cambridge
England/CAMC-145B9F5/2021	Lighthouse Lab in Cambridge
England/CAMC-145BA10/2021	Lighthouse Lab in Cambridge
England/CAMC-145BA2F/2021	Lighthouse Lab in Cambridge
England/CAMC-145BA6B/2021	Lighthouse Lab in Cambridge
England/CAMC-145BA89/2021	Lighthouse Lab in Cambridge
England/CAMC-145BAA7/2021	Lighthouse Lab in Cambridge
England/CAMC-145BAD4/2021	Lighthouse Lab in Cambridge
England/CAMC-145BAF2/2021	Lighthouse Lab in Cambridge
England/CAMC-145BB3B/2021	Lighthouse Lab in Cambridge
England/CAMC-145BB4A/2021	Lighthouse Lab in Cambridge
England/CAMC-145BB59/2021	Lighthouse Lab in Cambridge
England/CAMC-145BB68/2021	Lighthouse Lab in Cambridge
England/CAMC-145BB86/2021	Lighthouse Lab in Cambridge
England/CAMC-145BBD1/2021	Lighthouse Lab in Cambridge
England/CAMC-145BBE0/2021	Lighthouse Lab in Cambridge
England/CAMC-145BC0B/2021	Lighthouse Lab in Cambridge
England/CAMC-145BC29/2021	Lighthouse Lab in Cambridge
England/CAMC-145BC38/2021	Lighthouse Lab in Cambridge
England/CAMC-145BC47/2021	Lighthouse Lab in Cambridge
England/CAMC-145BC56/2021	Lighthouse Lab in Cambridge
England/CAMC-145BC65/2021	Lighthouse Lab in Cambridge
England/CAMC-145BC74/2021	Lighthouse Lab in Cambridge
England/CAMC-145BC83/2021	Lighthouse Lab in Cambridge
England/CAMC-145BCCF/2021	Lighthouse Lab in Cambridge
England/CAMC-145BCFC/2021	Lighthouse Lab in Cambridge
England/CAMC-145BD17/2021	Lighthouse Lab in Cambridge
England/CAMC-145BD26/2021	Lighthouse Lab in Cambridge
England/CAMC-145BD62/2021	Lighthouse Lab in Cambridge
England/CAMC-145BD80/2021	Lighthouse Lab in Cambridge
England/CAMC-145BD9F/2021	Lighthouse Lab in Cambridge
England/CAMC-145BDDB/2021	Lighthouse Lab in Cambridge
England/CAMC-145D191/2021	Lighthouse Lab in Cambridge
England/CAMC-145D1A0/2021	Lighthouse Lab in Cambridge
England/CAMC-145D1BF/2021	Lighthouse Lab in Cambridge
England/CAMC-145D1CE/2021	Lighthouse Lab in Cambridge
England/CAMC-145D1DD/2021	Lighthouse Lab in Cambridge
England/CAMC-145D1EC/2021	Lighthouse Lab in Cambridge
England/CAMC-145D1FB/2021	Lighthouse Lab in Cambridge
England/CAMC-145D207/2021	Lighthouse Lab in Cambridge
England/CAMC-145D216/2021	Lighthouse Lab in Cambridge
England/CAMC-145D225/2021	Lighthouse Lab in Cambridge
England/CAMC-145D234/2021	Lighthouse Lab in Cambridge
England/CAMC-145D243/2021	Lighthouse Lab in Cambridge
England/CAMC-145D252/2021	Lighthouse Lab in Cambridge
England/CAMC-145D261/2021	Lighthouse Lab in Cambridge
England/CAMC-145D270/2021	Lighthouse Lab in Cambridge
England/CAMC-145D28F/2021	Lighthouse Lab in Cambridge
England/CAMC-145D29E/2021	Lighthouse Lab in Cambridge
England/CAMC-145D2AD/2021	Lighthouse Lab in Cambridge
England/CAMC-145D2BC/2021	Lighthouse Lab in Cambridge
England/CAMC-145D2CB/2021	Lighthouse Lab in Cambridge
England/CAMC-145D2DA/2021	Lighthouse Lab in Cambridge
England/CAMC-145D2E9/2021	Lighthouse Lab in Cambridge
England/CAMC-145D2F8/2021	Lighthouse Lab in Cambridge
England/CAMC-145D304/2021	Lighthouse Lab in Cambridge
England/CAMC-145D313/2021	Lighthouse Lab in Cambridge
England/CAMC-145D322/2021	Lighthouse Lab in Cambridge
England/CAMC-145D331/2021	Lighthouse Lab in Cambridge
England/CAMC-145D340/2021	Lighthouse Lab in Cambridge
England/CAMC-145D35F/2021	Lighthouse Lab in Cambridge
England/CAMC-145D36E/2021	Lighthouse Lab in Cambridge
England/CAMC-145D37D/2021	Lighthouse Lab in Cambridge
England/CAMC-145D38C/2021	Lighthouse Lab in Cambridge
England/CAMC-145D39B/2021	Lighthouse Lab in Cambridge
England/CAMC-145D3AA/2021	Lighthouse Lab in Cambridge
England/CAMC-145D3B9/2021	Lighthouse Lab in Cambridge
England/CAMC-145D3C8/2021	Lighthouse Lab in Cambridge
England/CAMC-145D3D7/2021	Lighthouse Lab in Cambridge
England/CAMC-145D3E6/2021	Lighthouse Lab in Cambridge
England/CAMC-145D3F5/2021	Lighthouse Lab in Cambridge
England/CAMC-145D401/2021	Lighthouse Lab in Cambridge
England/CAMC-145D410/2021	Lighthouse Lab in Cambridge
England/CAMC-145D42F/2021	Lighthouse Lab in Cambridge
England/CAMC-145D43E/2021	Lighthouse Lab in Cambridge
England/CAMC-145D44D/2021	Lighthouse Lab in Cambridge
England/CAMC-145D45C/2021	Lighthouse Lab in Cambridge
England/CAMC-145D46B/2021	Lighthouse Lab in Cambridge
England/CAMC-145D47A/2021	Lighthouse Lab in Cambridge
England/CAMC-145D489/2021	Lighthouse Lab in Cambridge
England/CAMC-145D498/2021	Lighthouse Lab in Cambridge
England/CAMC-145D4A7/2021	Lighthouse Lab in Cambridge
England/CAMC-145D4C5/2021	Lighthouse Lab in Cambridge
England/CAMC-145D4D4/2021	Lighthouse Lab in Cambridge
England/CAMC-145D4E3/2021	Lighthouse Lab in Cambridge
England/CAMC-145D4F2/2021	Lighthouse Lab in Cambridge
England/CAMC-145D51D/2021	Lighthouse Lab in Cambridge
England/CAMC-145D52C/2021	Lighthouse Lab in Cambridge
England/CAMC-145D53B/2021	Lighthouse Lab in Cambridge
England/CAMC-145D54A/2021	Lighthouse Lab in Cambridge
England/CAMC-145D559/2021	Lighthouse Lab in Cambridge
England/CAMC-145D568/2021	Lighthouse Lab in Cambridge
England/CAMC-145D577/2021	Lighthouse Lab in Cambridge
England/CAMC-145D586/2021	Lighthouse Lab in Cambridge
England/CAMC-145D595/2021	Lighthouse Lab in Cambridge
England/CAMC-145D5A4/2021	Lighthouse Lab in Cambridge
England/CAMC-145D5B3/2021	Lighthouse Lab in Cambridge
England/CAMC-145D5C2/2021	Lighthouse Lab in Cambridge
England/CAMC-145D5D1/2021	Lighthouse Lab in Cambridge
England/CAMC-145D5E0/2021	Lighthouse Lab in Cambridge
England/CAMC-145D5FF/2021	Lighthouse Lab in Cambridge
England/CAMC-145D60B/2021	Lighthouse Lab in Cambridge
England/CAMC-145D61A/2021	Lighthouse Lab in Cambridge
England/CAMC-145D629/2021	Lighthouse Lab in Cambridge
England/CAMC-145D638/2021	Lighthouse Lab in Cambridge
England/CAMC-145D647/2021	Lighthouse Lab in Cambridge
England/CAMC-145D656/2021	Lighthouse Lab in Cambridge
England/CAMC-145D665/2021	Lighthouse Lab in Cambridge
England/CAMC-145D674/2021	Lighthouse Lab in Cambridge
England/CAMC-145D683/2021	Lighthouse Lab in Cambridge
England/CAMC-145D692/2021	Lighthouse Lab in Cambridge
England/CAMC-145D6A1/2021	Lighthouse Lab in Cambridge
England/CAMC-145D6B0/2021	Lighthouse Lab in Cambridge
England/CAMC-147B0BE/2021	Lighthouse Lab in Cambridge
England/CAMC-147B0CD/2021	Lighthouse Lab in Cambridge
England/CAMC-147B0DC/2021	Lighthouse Lab in Cambridge
England/CAMC-147B0EB/2021	Lighthouse Lab in Cambridge
England/CAMC-147B0FA/2021	Lighthouse Lab in Cambridge
England/CAMC-147B106/2021	Lighthouse Lab in Cambridge
England/CAMC-147B115/2021	Lighthouse Lab in Cambridge
England/CAMC-147B124/2021	Lighthouse Lab in Cambridge
England/CAMC-147B133/2021	Lighthouse Lab in Cambridge
England/CAMC-147B142/2021	Lighthouse Lab in Cambridge
England/CAMC-147B151/2021	Lighthouse Lab in Cambridge
England/CAMC-147B160/2021	Lighthouse Lab in Cambridge
England/CAMC-147B17F/2021	Lighthouse Lab in Cambridge
England/CAMC-147B18E/2021	Lighthouse Lab in Cambridge
England/CAMC-147B19D/2021	Lighthouse Lab in Cambridge
England/CAMC-147B1AC/2021	Lighthouse Lab in Cambridge
England/CAMC-147B1BB/2021	Lighthouse Lab in Cambridge
England/CAMC-147B1CA/2021	Lighthouse Lab in Cambridge
England/CAMC-147B1D9/2021	Lighthouse Lab in Cambridge
England/CAMC-147B1E8/2021	Lighthouse Lab in Cambridge
England/CAMC-147B1F7/2021	Lighthouse Lab in Cambridge
England/CAMC-147B203/2021	Lighthouse Lab in Cambridge
England/CAMC-147B212/2021	Lighthouse Lab in Cambridge
England/CAMC-147B221/2021	Lighthouse Lab in Cambridge
England/CAMC-147B230/2021	Lighthouse Lab in Cambridge
England/CAMC-147B24F/2021	Lighthouse Lab in Cambridge
England/CAMC-147B25E/2021	Lighthouse Lab in Cambridge
England/CAMC-147B26D/2021	Lighthouse Lab in Cambridge
England/CAMC-147B27C/2021	Lighthouse Lab in Cambridge
England/CAMC-147B28B/2021	Lighthouse Lab in Cambridge
England/CAMC-147B29A/2021	Lighthouse Lab in Cambridge
England/CAMC-147B2A9/2021	Lighthouse Lab in Cambridge
England/CAMC-147B2B8/2021	Lighthouse Lab in Cambridge
England/CAMC-147B2C7/2021	Lighthouse Lab in Cambridge
England/CAMC-147B2D6/2021	Lighthouse Lab in Cambridge
England/CAMC-147B2E5/2021	Lighthouse Lab in Cambridge
England/CAMC-147B2F4/2021	Lighthouse Lab in Cambridge
England/CAMC-147B300/2021	Lighthouse Lab in Cambridge
England/CAMC-147B31F/2021	Lighthouse Lab in Cambridge
England/CAMC-147B32E/2021	Lighthouse Lab in Cambridge
England/CAMC-147B33D/2021	Lighthouse Lab in Cambridge
England/CAMC-147B34C/2021	Lighthouse Lab in Cambridge
England/CAMC-147B35B/2021	Lighthouse Lab in Cambridge
England/CAMC-147B36A/2021	Lighthouse Lab in Cambridge
England/CAMC-147B379/2021	Lighthouse Lab in Cambridge
England/CAMC-147B388/2021	Lighthouse Lab in Cambridge
England/CAMC-147B397/2021	Lighthouse Lab in Cambridge
England/CAMC-147B3A6/2021	Lighthouse Lab in Cambridge
England/CAMC-147B3B5/2021	Lighthouse Lab in Cambridge
England/CAMC-147B3C4/2021	Lighthouse Lab in Cambridge
England/CAMC-147B3D3/2021	Lighthouse Lab in Cambridge
England/CAMC-147B3E2/2021	Lighthouse Lab in Cambridge
England/CAMC-147B3F1/2021	Lighthouse Lab in Cambridge
England/CAMC-147B40D/2021	Lighthouse Lab in Cambridge
England/CAMC-147B41C/2021	Lighthouse Lab in Cambridge
England/CAMC-147B42B/2021	Lighthouse Lab in Cambridge
England/CAMC-147B43A/2021	Lighthouse Lab in Cambridge
England/CAMC-147B449/2021	Lighthouse Lab in Cambridge
England/CAMC-147B458/2021	Lighthouse Lab in Cambridge
England/CAMC-147B467/2021	Lighthouse Lab in Cambridge
England/CAMC-147B476/2021	Lighthouse Lab in Cambridge
England/CAMC-147B485/2021	Lighthouse Lab in Cambridge
England/CAMC-147B494/2021	Lighthouse Lab in Cambridge
England/CAMC-147B4A3/2021	Lighthouse Lab in Cambridge
England/CAMC-147B4B2/2021	Lighthouse Lab in Cambridge
England/CAMC-1483D16/2021	Lighthouse Lab in Cambridge
England/CAMC-1483D25/2021	Lighthouse Lab in Cambridge
England/CAMC-1483D34/2021	Lighthouse Lab in Cambridge
England/CAMC-1483D43/2021	Lighthouse Lab in Cambridge
England/CAMC-1483D52/2021	Lighthouse Lab in Cambridge
England/CAMC-1483D61/2021	Lighthouse Lab in Cambridge
England/CAMC-1483D8F/2021	Lighthouse Lab in Cambridge
England/CAMC-1483D9E/2021	Lighthouse Lab in Cambridge
England/CAMC-1483DAD/2021	Lighthouse Lab in Cambridge
England/CAMC-1483DBC/2021	Lighthouse Lab in Cambridge
England/CAMC-1483DDA/2021	Lighthouse Lab in Cambridge
England/CAMC-1483DE9/2021	Lighthouse Lab in Cambridge
England/CAMC-1483DF8/2021	Lighthouse Lab in Cambridge
England/CAMC-1483E04/2021	Lighthouse Lab in Cambridge
England/CAMC-1483E31/2021	Lighthouse Lab in Cambridge
England/CAMC-1483E6E/2021	Lighthouse Lab in Cambridge
England/CAMC-1484559/2021	Lighthouse Lab in Cambridge
England/CAMC-1484568/2021	Lighthouse Lab in Cambridge
England/CAMC-1484577/2021	Lighthouse Lab in Cambridge
England/CAMC-1484586/2021	Lighthouse Lab in Cambridge
England/CAMC-14845B3/2021	Lighthouse Lab in Cambridge
England/CAMC-14845C2/2021	Lighthouse Lab in Cambridge
England/CAMC-14845FF/2021	Lighthouse Lab in Cambridge
England/CAMC-1484638/2021	Lighthouse Lab in Cambridge
England/CAMC-1484647/2021	Lighthouse Lab in Cambridge
England/CAMC-1484665/2021	Lighthouse Lab in Cambridge
England/CAMC-1484674/2021	Lighthouse Lab in Cambridge
England/CAMC-1484683/2021	Lighthouse Lab in Cambridge
England/CAMC-14846B0/2021	Lighthouse Lab in Cambridge
England/CAMC-14846CF/2021	Lighthouse Lab in Cambridge
England/CAMC-14846DE/2021	Lighthouse Lab in Cambridge
England/CAMC-14846ED/2021	Lighthouse Lab in Cambridge
England/CAMC-14846FC/2021	Lighthouse Lab in Cambridge
England/CAMC-1484708/2021	Lighthouse Lab in Cambridge
England/CAMC-1484717/2021	Lighthouse Lab in Cambridge
England/CAMC-1484726/2021	Lighthouse Lab in Cambridge
England/CAMC-1484744/2021	Lighthouse Lab in Cambridge
England/CAMC-1484753/2021	Lighthouse Lab in Cambridge
England/CAMC-1484762/2021	Lighthouse Lab in Cambridge
England/CAMC-1484771/2021	Lighthouse Lab in Cambridge
England/CAMC-1484780/2021	Lighthouse Lab in Cambridge
England/CAMC-148479F/2021	Lighthouse Lab in Cambridge
England/CAMC-14847AE/2021	Lighthouse Lab in Cambridge
England/CAMC-14847EA/2021	Lighthouse Lab in Cambridge
England/CAMC-14847F9/2021	Lighthouse Lab in Cambridge
England/CAMC-1484805/2021	Lighthouse Lab in Cambridge
England/CAMC-1484832/2021	Lighthouse Lab in Cambridge
England/CAMC-14848D8/2021	Lighthouse Lab in Cambridge
England/CAMC-1484A87/2021	Lighthouse Lab in Cambridge
England/CAMC-1484A96/2021	Lighthouse Lab in Cambridge
England/CAMC-1484AB4/2021	Lighthouse Lab in Cambridge
England/CAMC-1484AC3/2021	Lighthouse Lab in Cambridge
England/CAMC-1484AF0/2021	Lighthouse Lab in Cambridge
England/CAMC-1484B0C/2021	Lighthouse Lab in Cambridge
England/CAMC-1484B1B/2021	Lighthouse Lab in Cambridge
England/CAMC-1484B2A/2021	Lighthouse Lab in Cambridge
England/CAMC-1484B48/2021	Lighthouse Lab in Cambridge
England/CAMC-1484B57/2021	Lighthouse Lab in Cambridge
England/CAMC-1484B66/2021	Lighthouse Lab in Cambridge
England/CAMC-1484B93/2021	Lighthouse Lab in Cambridge
England/CAMC-1484BA2/2021	Lighthouse Lab in Cambridge
England/CAMC-1485F78/2021	Lighthouse Lab in Cambridge
England/CAMC-1485F87/2021	Lighthouse Lab in Cambridge
England/CAMC-1485F96/2021	Lighthouse Lab in Cambridge
England/CAMC-1485FA5/2021	Lighthouse Lab in Cambridge
England/CAMC-1485FB4/2021	Lighthouse Lab in Cambridge
England/CAMC-1485FC3/2021	Lighthouse Lab in Cambridge
England/CAMC-1485FD2/2021	Lighthouse Lab in Cambridge
England/CAMC-1485FE1/2021	Lighthouse Lab in Cambridge
England/CAMC-1485FF0/2021	Lighthouse Lab in Cambridge
England/CAMC-148600B/2021	Lighthouse Lab in Cambridge
England/CAMC-148601A/2021	Lighthouse Lab in Cambridge
England/CAMC-1486029/2021	Lighthouse Lab in Cambridge
England/CAMC-1486038/2021	Lighthouse Lab in Cambridge
England/CAMC-1486047/2021	Lighthouse Lab in Cambridge
England/CAMC-1486056/2021	Lighthouse Lab in Cambridge
England/CAMC-1486065/2021	Lighthouse Lab in Cambridge
England/CAMC-1486074/2021	Lighthouse Lab in Cambridge
England/CAMC-1486083/2021	Lighthouse Lab in Cambridge
England/CAMC-1486092/2021	Lighthouse Lab in Cambridge
England/CAMC-14860A1/2021	Lighthouse Lab in Cambridge
England/CAMC-14860B0/2021	Lighthouse Lab in Cambridge
England/CAMC-14860CF/2021	Lighthouse Lab in Cambridge
England/CAMC-14860DE/2021	Lighthouse Lab in Cambridge
England/CAMC-14860ED/2021	Lighthouse Lab in Cambridge
England/CAMC-14860FC/2021	Lighthouse Lab in Cambridge
England/CAMC-1486108/2021	Lighthouse Lab in Cambridge
England/CAMC-1486117/2021	Lighthouse Lab in Cambridge
England/CAMC-1486126/2021	Lighthouse Lab in Cambridge
England/CAMC-1486135/2021	Lighthouse Lab in Cambridge
England/CAMC-1486144/2021	Lighthouse Lab in Cambridge
England/CAMC-1486153/2021	Lighthouse Lab in Cambridge
England/CAMC-1486162/2021	Lighthouse Lab in Cambridge
England/CAMC-1486171/2021	Lighthouse Lab in Cambridge
England/CAMC-1486180/2021	Lighthouse Lab in Cambridge
England/CAMC-148619F/2021	Lighthouse Lab in Cambridge
England/CAMC-14861AE/2021	Lighthouse Lab in Cambridge
England/CAMC-14861BD/2021	Lighthouse Lab in Cambridge
England/CAMC-14861CC/2021	Lighthouse Lab in Cambridge
England/CAMC-14861EA/2021	Lighthouse Lab in Cambridge
England/CAMC-14861F9/2021	Lighthouse Lab in Cambridge
England/CAMC-1486205/2021	Lighthouse Lab in Cambridge
England/CAMC-1486214/2021	Lighthouse Lab in Cambridge
England/CAMC-1486223/2021	Lighthouse Lab in Cambridge
England/CAMC-1486232/2021	Lighthouse Lab in Cambridge
England/CAMC-1486241/2021	Lighthouse Lab in Cambridge
England/CAMC-1486250/2021	Lighthouse Lab in Cambridge
England/CAMC-148626F/2021	Lighthouse Lab in Cambridge
England/CAMC-148627E/2021	Lighthouse Lab in Cambridge
England/CAMC-148628D/2021	Lighthouse Lab in Cambridge
England/CAMC-148629C/2021	Lighthouse Lab in Cambridge
England/CAMC-14862AB/2021	Lighthouse Lab in Cambridge
England/CAMC-14862BA/2021	Lighthouse Lab in Cambridge
England/CAMC-14862C9/2021	Lighthouse Lab in Cambridge
England/CAMC-14862D8/2021	Lighthouse Lab in Cambridge
England/CAMC-14862E7/2021	Lighthouse Lab in Cambridge
England/CAMC-14862F6/2021	Lighthouse Lab in Cambridge
England/CAMC-1486302/2021	Lighthouse Lab in Cambridge
England/CAMC-1486311/2021	Lighthouse Lab in Cambridge
England/CAMC-1486320/2021	Lighthouse Lab in Cambridge
England/CAMC-1486EE3/2021	Lighthouse Lab in Cambridge
England/CAMC-14890BD/2021	Lighthouse Lab in Cambridge
England/CAMC-14890CC/2021	Lighthouse Lab in Cambridge
England/CAMC-14890DB/2021	Lighthouse Lab in Cambridge
England/CAMC-14890EA/2021	Lighthouse Lab in Cambridge
England/CAMC-14890F9/2021	Lighthouse Lab in Cambridge
England/CAMC-1489105/2021	Lighthouse Lab in Cambridge
England/CAMC-1489114/2021	Lighthouse Lab in Cambridge
England/CAMC-1489123/2021	Lighthouse Lab in Cambridge
England/CAMC-1489132/2021	Lighthouse Lab in Cambridge
England/CAMC-1489141/2021	Lighthouse Lab in Cambridge
England/CAMC-1489150/2021	Lighthouse Lab in Cambridge
England/CAMC-148916F/2021	Lighthouse Lab in Cambridge
England/CAMC-148917E/2021	Lighthouse Lab in Cambridge
England/CAMC-148918D/2021	Lighthouse Lab in Cambridge
England/CAMC-148919C/2021	Lighthouse Lab in Cambridge
England/CAMC-14891AB/2021	Lighthouse Lab in Cambridge
England/CAMC-14891BA/2021	Lighthouse Lab in Cambridge
England/CAMC-14891C9/2021	Lighthouse Lab in Cambridge
England/CAMC-1489D98/2021	Lighthouse Lab in Cambridge
England/CAMC-1489DA7/2021	Lighthouse Lab in Cambridge
England/CAMC-1489DB6/2021	Lighthouse Lab in Cambridge
England/CAMC-1489DC5/2021	Lighthouse Lab in Cambridge
England/CAMC-1489DD4/2021	Lighthouse Lab in Cambridge
England/CAMC-1489DE3/2021	Lighthouse Lab in Cambridge
England/CAMC-1489DF2/2021	Lighthouse Lab in Cambridge
England/CAMC-1489E0E/2021	Lighthouse Lab in Cambridge
England/CAMC-1489E1D/2021	Lighthouse Lab in Cambridge
England/CAMC-1489E2C/2021	Lighthouse Lab in Cambridge
England/CAMC-1489E3B/2021	Lighthouse Lab in Cambridge
England/CAMC-1489E4A/2021	Lighthouse Lab in Cambridge
England/CAMC-1489E59/2021	Lighthouse Lab in Cambridge
England/CAMC-1489E68/2021	Lighthouse Lab in Cambridge
England/CAMC-1489E77/2021	Lighthouse Lab in Cambridge
England/CAMC-1489E86/2021	Lighthouse Lab in Cambridge
England/CAMC-1489E95/2021	Lighthouse Lab in Cambridge
England/CAMC-1489EA4/2021	Lighthouse Lab in Cambridge
England/CAMC-1489EB3/2021	Lighthouse Lab in Cambridge
England/CAMC-1489EC2/2021	Lighthouse Lab in Cambridge
England/CAMC-1489ED1/2021	Lighthouse Lab in Cambridge
England/CAMC-1489EE0/2021	Lighthouse Lab in Cambridge
England/CAMC-1489EFF/2021	Lighthouse Lab in Cambridge
England/CAMC-1489F0B/2021	Lighthouse Lab in Cambridge
England/CAMC-1489F1A/2021	Lighthouse Lab in Cambridge
England/CAMC-1489F29/2021	Lighthouse Lab in Cambridge
England/CAMC-1489F38/2021	Lighthouse Lab in Cambridge
England/CAMC-1489F47/2021	Lighthouse Lab in Cambridge
England/CAMC-1489F56/2021	Lighthouse Lab in Cambridge
England/CAMC-1489F65/2021	Lighthouse Lab in Cambridge
England/CAMC-1489F74/2021	Lighthouse Lab in Cambridge
England/CAMC-1489F83/2021	Lighthouse Lab in Cambridge
England/CAMC-1489F92/2021	Lighthouse Lab in Cambridge
England/CAMC-1489FA1/2021	Lighthouse Lab in Cambridge
England/CAMC-1489FB0/2021	Lighthouse Lab in Cambridge
England/CAMC-1489FCF/2021	Lighthouse Lab in Cambridge
England/CAMC-1489FDE/2021	Lighthouse Lab in Cambridge
England/CAMC-1489FED/2021	Lighthouse Lab in Cambridge
England/CAMC-1489FFC/2021	Lighthouse Lab in Cambridge
England/CAMC-148A007/2021	Lighthouse Lab in Cambridge
England/CAMC-148A025/2021	Lighthouse Lab in Cambridge
England/CAMC-148A034/2021	Lighthouse Lab in Cambridge
England/CAMC-148A043/2021	Lighthouse Lab in Cambridge
England/CAMC-148A052/2021	Lighthouse Lab in Cambridge
England/CAMC-148A061/2021	Lighthouse Lab in Cambridge
England/CAMC-148A070/2021	Lighthouse Lab in Cambridge
England/CAMC-148A08F/2021	Lighthouse Lab in Cambridge
England/CAMC-148A09E/2021	Lighthouse Lab in Cambridge
England/CAMC-1490FD4/2021	Lighthouse Lab in Cambridge
England/CAMC-1490FE3/2021	Lighthouse Lab in Cambridge
England/CAMC-1490FF2/2021	Lighthouse Lab in Cambridge
England/CAMC-149100D/2021	Lighthouse Lab in Cambridge
England/CAMC-149101C/2021	Lighthouse Lab in Cambridge
England/CAMC-149102B/2021	Lighthouse Lab in Cambridge
England/CAMC-149103A/2021	Lighthouse Lab in Cambridge
England/CAMC-1491049/2021	Lighthouse Lab in Cambridge
England/CAMC-1491058/2021	Lighthouse Lab in Cambridge
England/CAMC-1491067/2021	Lighthouse Lab in Cambridge
England/CAMC-1491076/2021	Lighthouse Lab in Cambridge
England/CAMC-1491085/2021	Lighthouse Lab in Cambridge
England/CAMC-1491094/2021	Lighthouse Lab in Cambridge
England/CAMC-14910A3/2021	Lighthouse Lab in Cambridge
England/CAMC-14910B2/2021	Lighthouse Lab in Cambridge
England/CAMC-14910C1/2021	Lighthouse Lab in Cambridge
England/CAMC-14910D0/2021	Lighthouse Lab in Cambridge
England/CAMC-14910EF/2021	Lighthouse Lab in Cambridge
England/CAMC-14910FE/2021	Lighthouse Lab in Cambridge
England/CAMC-149110A/2021	Lighthouse Lab in Cambridge
England/CAMC-1491119/2021	Lighthouse Lab in Cambridge
England/CAMC-1491128/2021	Lighthouse Lab in Cambridge
England/CAMC-1491137/2021	Lighthouse Lab in Cambridge
England/CAMC-1491146/2021	Lighthouse Lab in Cambridge
England/CAMC-1491155/2021	Lighthouse Lab in Cambridge
England/CAMC-1491164/2021	Lighthouse Lab in Cambridge
England/CAMC-1491173/2021	Lighthouse Lab in Cambridge
England/CAMC-1491182/2021	Lighthouse Lab in Cambridge
England/CAMC-1491191/2021	Lighthouse Lab in Cambridge
England/CAMC-14911A0/2021	Lighthouse Lab in Cambridge
England/CAMC-14911BF/2021	Lighthouse Lab in Cambridge
England/CAMC-14911CE/2021	Lighthouse Lab in Cambridge
England/CAMC-14911DD/2021	Lighthouse Lab in Cambridge
England/CAMC-14911EC/2021	Lighthouse Lab in Cambridge
England/CAMC-1499E83/2021	Lighthouse Lab in Cambridge
England/CAMC-1499E92/2021	Lighthouse Lab in Cambridge
England/CAMC-1499EB0/2021	Lighthouse Lab in Cambridge
England/CAMC-1499ECF/2021	Lighthouse Lab in Cambridge
England/CAMC-1499EED/2021	Lighthouse Lab in Cambridge
England/CAMC-1499F08/2021	Lighthouse Lab in Cambridge
England/CAMC-1499F17/2021	Lighthouse Lab in Cambridge
England/CAMC-1499F26/2021	Lighthouse Lab in Cambridge
England/CAMC-1499F35/2021	Lighthouse Lab in Cambridge
England/CAMC-1499F44/2021	Lighthouse Lab in Cambridge
England/CAMC-1499F53/2021	Lighthouse Lab in Cambridge
England/CAMC-1499F62/2021	Lighthouse Lab in Cambridge
England/CAMC-1499F71/2021	Lighthouse Lab in Cambridge
England/CAMC-1499FAE/2021	Lighthouse Lab in Cambridge
England/CAMC-1499FBD/2021	Lighthouse Lab in Cambridge
England/CAMC-1499FCC/2021	Lighthouse Lab in Cambridge
England/CAMC-1499FEA/2021	Lighthouse Lab in Cambridge
England/CAMC-149A004/2021	Lighthouse Lab in Cambridge
England/CAMC-149A013/2021	Lighthouse Lab in Cambridge
England/CAMC-149A022/2021	Lighthouse Lab in Cambridge
England/CAMC-149A031/2021	Lighthouse Lab in Cambridge
England/CAMC-149A040/2021	Lighthouse Lab in Cambridge
England/CAMC-149A05F/2021	Lighthouse Lab in Cambridge
England/CAMC-149A06E/2021	Lighthouse Lab in Cambridge
England/CAMC-149A07D/2021	Lighthouse Lab in Cambridge
England/CAMC-149A09B/2021	Lighthouse Lab in Cambridge
England/CAMC-149A0B9/2021	Lighthouse Lab in Cambridge
England/CAMC-149A0C8/2021	Lighthouse Lab in Cambridge
England/CAMC-149A0D7/2021	Lighthouse Lab in Cambridge
England/CAMC-149A0E6/2021	Lighthouse Lab in Cambridge
England/CAMC-149A0F5/2021	Lighthouse Lab in Cambridge
England/CAMC-149A110/2021	Lighthouse Lab in Cambridge
England/CAMC-149A12F/2021	Lighthouse Lab in Cambridge
England/CAMC-149A13E/2021	Lighthouse Lab in Cambridge
England/CAMC-149A15C/2021	Lighthouse Lab in Cambridge
England/CAMC-149A16B/2021	Lighthouse Lab in Cambridge
England/CAMC-149A17A/2021	Lighthouse Lab in Cambridge
England/CAMC-149A189/2021	Lighthouse Lab in Cambridge
England/CAMC-149A198/2021	Lighthouse Lab in Cambridge
England/CAMC-149A1A7/2021	Lighthouse Lab in Cambridge
England/CAMC-149A1B6/2021	Lighthouse Lab in Cambridge
England/CAMC-149A1C5/2021	Lighthouse Lab in Cambridge
England/CAMC-149A1F2/2021	Lighthouse Lab in Cambridge
England/CAMC-149A20E/2021	Lighthouse Lab in Cambridge
England/CAMC-149A21D/2021	Lighthouse Lab in Cambridge
England/CAMC-149A22C/2021	Lighthouse Lab in Cambridge
England/CAMC-149A23B/2021	Lighthouse Lab in Cambridge
England/CAMC-149A24A/2021	Lighthouse Lab in Cambridge
England/CAMC-149A268/2021	Lighthouse Lab in Cambridge
England/CAMC-149A277/2021	Lighthouse Lab in Cambridge
England/CAMC-149A295/2021	Lighthouse Lab in Cambridge
England/CAMC-149AE73/2021	Lighthouse Lab in Cambridge
England/CAMC-149AE82/2021	Lighthouse Lab in Cambridge
England/CAMC-149AE91/2021	Lighthouse Lab in Cambridge
England/CAMC-149AEA0/2021	Lighthouse Lab in Cambridge
England/CAMC-149AEBF/2021	Lighthouse Lab in Cambridge
England/CAMC-149AECE/2021	Lighthouse Lab in Cambridge
England/CAMC-149AEEC/2021	Lighthouse Lab in Cambridge
England/CAMC-149AEFB/2021	Lighthouse Lab in Cambridge
England/CAMC-149AF07/2021	Lighthouse Lab in Cambridge
England/CAMC-149AF34/2021	Lighthouse Lab in Cambridge
England/CAMC-149AF43/2021	Lighthouse Lab in Cambridge
England/CAMC-149AF52/2021	Lighthouse Lab in Cambridge
England/CAMC-149AF61/2021	Lighthouse Lab in Cambridge
England/CAMC-149AF8F/2021	Lighthouse Lab in Cambridge
England/CAMC-149AF9E/2021	Lighthouse Lab in Cambridge
England/CAMC-149AFAD/2021	Lighthouse Lab in Cambridge
England/CAMC-149AFDA/2021	Lighthouse Lab in Cambridge
England/CAMC-149AFE9/2021	Lighthouse Lab in Cambridge
England/CAMC-149AFF8/2021	Lighthouse Lab in Cambridge
England/CAMC-149B003/2021	Lighthouse Lab in Cambridge
England/CAMC-149B012/2021	Lighthouse Lab in Cambridge
England/CAMC-149B04F/2021	Lighthouse Lab in Cambridge
England/CAMC-149B05E/2021	Lighthouse Lab in Cambridge
England/CAMC-149B06D/2021	Lighthouse Lab in Cambridge
England/CAMC-149B07C/2021	Lighthouse Lab in Cambridge
England/CAMC-149B08B/2021	Lighthouse Lab in Cambridge
England/CAMC-149B09A/2021	Lighthouse Lab in Cambridge
England/CAMC-149B0B8/2021	Lighthouse Lab in Cambridge
England/CAMC-149B0D6/2021	Lighthouse Lab in Cambridge
England/CAMC-149B0F4/2021	Lighthouse Lab in Cambridge
England/CAMC-149B100/2021	Lighthouse Lab in Cambridge
England/CAMC-149B11F/2021	Lighthouse Lab in Cambridge
England/CAMC-149B13D/2021	Lighthouse Lab in Cambridge
England/CAMC-149B14C/2021	Lighthouse Lab in Cambridge
England/CAMC-149B15B/2021	Lighthouse Lab in Cambridge
England/CAMC-149B16A/2021	Lighthouse Lab in Cambridge
England/CAMC-149B179/2021	Lighthouse Lab in Cambridge
England/CAMC-149B188/2021	Lighthouse Lab in Cambridge
England/CAMC-149BA32/2021	Lighthouse Lab in Cambridge
England/CAMC-149BA41/2021	Lighthouse Lab in Cambridge
England/CAMC-149BA7E/2021	Lighthouse Lab in Cambridge
England/CAMC-149BA8D/2021	Lighthouse Lab in Cambridge
England/CAMC-149BA9C/2021	Lighthouse Lab in Cambridge
England/CAMC-149BAAB/2021	Lighthouse Lab in Cambridge
England/CAMC-149BAE7/2021	Lighthouse Lab in Cambridge
England/CAMC-149BAF6/2021	Lighthouse Lab in Cambridge
England/CAMC-149BB02/2021	Lighthouse Lab in Cambridge
England/CAMC-149BB11/2021	Lighthouse Lab in Cambridge
England/CAMC-149BB20/2021	Lighthouse Lab in Cambridge
England/CAMC-149BB3F/2021	Lighthouse Lab in Cambridge
England/CAMC-149BB4E/2021	Lighthouse Lab in Cambridge
England/CAMC-149BB5D/2021	Lighthouse Lab in Cambridge
England/CAMC-149BB6C/2021	Lighthouse Lab in Cambridge
England/CAMC-149BB7B/2021	Lighthouse Lab in Cambridge
England/CAMC-149BB8A/2021	Lighthouse Lab in Cambridge
England/CAMC-149BBA8/2021	Lighthouse Lab in Cambridge
England/CAMC-149BBB7/2021	Lighthouse Lab in Cambridge
England/CAMC-149BBC6/2021	Lighthouse Lab in Cambridge
England/CAMC-149BBD5/2021	Lighthouse Lab in Cambridge
England/CAMC-14A4D1F/2021	Lighthouse Lab in Cambridge
England/CAMC-14A4D3D/2021	Lighthouse Lab in Cambridge
England/CAMC-14A4D5B/2021	Lighthouse Lab in Cambridge
England/CAMC-14A4D6A/2021	Lighthouse Lab in Cambridge
England/CAMC-14A4D79/2021	Lighthouse Lab in Cambridge
England/CAMC-14A4D97/2021	Lighthouse Lab in Cambridge
England/CAMC-14A4DB5/2021	Lighthouse Lab in Cambridge
England/CAMC-14A4DD3/2021	Lighthouse Lab in Cambridge
England/CAMC-14A4DF1/2021	Lighthouse Lab in Cambridge
England/CAMC-14A4E2B/2021	Lighthouse Lab in Cambridge
England/CAMC-14A4E49/2021	Lighthouse Lab in Cambridge
England/CAMC-14A4E67/2021	Lighthouse Lab in Cambridge
England/CAMC-14A4E76/2021	Lighthouse Lab in Cambridge
England/CAMC-14A4E85/2021	Lighthouse Lab in Cambridge
England/CAMC-14A4EA3/2021	Lighthouse Lab in Cambridge
England/CAMC-14A4EEF/2021	Lighthouse Lab in Cambridge
England/CAMC-14A4EFE/2021	Lighthouse Lab in Cambridge
England/CAMC-14A4F19/2021	Lighthouse Lab in Cambridge
England/CAMC-14A4F28/2021	Lighthouse Lab in Cambridge
England/CAMC-14A4F55/2021	Lighthouse Lab in Cambridge
England/CAMC-14A4F73/2021	Lighthouse Lab in Cambridge
England/CAMC-14A4F82/2021	Lighthouse Lab in Cambridge
England/CAMC-14A4FBF/2021	Lighthouse Lab in Cambridge
England/CAMC-14A4FCE/2021	Lighthouse Lab in Cambridge
England/CAMC-14A4FEC/2021	Lighthouse Lab in Cambridge
England/CAMC-14A4FFB/2021	Lighthouse Lab in Cambridge
England/CAMC-14A5006/2021	Lighthouse Lab in Cambridge
England/CAMC-14A5024/2021	Lighthouse Lab in Cambridge
England/CAMC-14A5033/2021	Lighthouse Lab in Cambridge
England/CAMC-14A5042/2021	Lighthouse Lab in Cambridge
England/CAMC-14A5051/2021	Lighthouse Lab in Cambridge
England/CAMC-14A5060/2021	Lighthouse Lab in Cambridge
England/CAMC-14A507F/2021	Lighthouse Lab in Cambridge
England/CAMC-14A509D/2021	Lighthouse Lab in Cambridge
England/CAMC-14A50AC/2021	Lighthouse Lab in Cambridge
England/CAMC-14A50BB/2021	Lighthouse Lab in Cambridge
England/CAMC-14A50D9/2021	Lighthouse Lab in Cambridge
England/CAMC-14A5103/2021	Lighthouse Lab in Cambridge
England/CAMC-14A5112/2021	Lighthouse Lab in Cambridge
England/CAMC-14A5121/2021	Lighthouse Lab in Cambridge
England/CAMC-14A5130/2021	Lighthouse Lab in Cambridge
England/CAMC-14A514F/2021	Lighthouse Lab in Cambridge
England/CAMC-14A517C/2021	Lighthouse Lab in Cambridge
England/CAMC-14A518B/2021	Lighthouse Lab in Cambridge
England/CAMC-14A519A/2021	Lighthouse Lab in Cambridge
England/CAMC-14A51A9/2021	Lighthouse Lab in Cambridge
England/CAMC-14A51B8/2021	Lighthouse Lab in Cambridge
England/CAMC-14A51C7/2021	Lighthouse Lab in Cambridge
England/CAMC-14A51E5/2021	Lighthouse Lab in Cambridge
England/CAMC-14A51F4/2021	Lighthouse Lab in Cambridge
England/CAMC-14A5200/2021	Lighthouse Lab in Cambridge
England/CAMC-14A521F/2021	Lighthouse Lab in Cambridge
England/CAMC-14A524C/2021	Lighthouse Lab in Cambridge
England/CAMC-14A526A/2021	Lighthouse Lab in Cambridge
England/CAMC-14A52A6/2021	Lighthouse Lab in Cambridge
England/CAMC-14A52B5/2021	Lighthouse Lab in Cambridge
England/CAMC-14A52C4/2021	Lighthouse Lab in Cambridge
England/CAMC-14A52D3/2021	Lighthouse Lab in Cambridge
England/CAMC-14A6490/2021	Lighthouse Lab in Cambridge
England/CAMC-14A64AF/2021	Lighthouse Lab in Cambridge
England/CAMC-14A64BE/2021	Lighthouse Lab in Cambridge
England/CAMC-14A64CD/2021	Lighthouse Lab in Cambridge
England/CAMC-14A6506/2021	Lighthouse Lab in Cambridge
England/CAMC-14A6515/2021	Lighthouse Lab in Cambridge
England/CAMC-14A6533/2021	Lighthouse Lab in Cambridge
England/CAMC-14A6542/2021	Lighthouse Lab in Cambridge
England/CAMC-14A6560/2021	Lighthouse Lab in Cambridge
England/CAMC-14A657F/2021	Lighthouse Lab in Cambridge
England/CAMC-14A659D/2021	Lighthouse Lab in Cambridge
England/CAMC-14A65BB/2021	Lighthouse Lab in Cambridge
England/CAMC-14A65CA/2021	Lighthouse Lab in Cambridge
England/CAMC-14A65E8/2021	Lighthouse Lab in Cambridge
England/CAMC-14A6621/2021	Lighthouse Lab in Cambridge
England/CAMC-14A6630/2021	Lighthouse Lab in Cambridge
England/CAMC-14A664F/2021	Lighthouse Lab in Cambridge
England/CAMC-14A665E/2021	Lighthouse Lab in Cambridge
England/CAMC-14A666D/2021	Lighthouse Lab in Cambridge
England/CAMC-14A667C/2021	Lighthouse Lab in Cambridge
England/CAMC-14A668B/2021	Lighthouse Lab in Cambridge
England/CAMC-14A669A/2021	Lighthouse Lab in Cambridge
England/CAMC-14A66E5/2021	Lighthouse Lab in Cambridge
England/CAMC-14A6700/2021	Lighthouse Lab in Cambridge
England/CAMC-14A671F/2021	Lighthouse Lab in Cambridge
England/CAMC-14A672E/2021	Lighthouse Lab in Cambridge
England/CAMC-14A674C/2021	Lighthouse Lab in Cambridge
England/CAMC-14A675B/2021	Lighthouse Lab in Cambridge
England/CAMC-14A676A/2021	Lighthouse Lab in Cambridge
England/CAMC-14A6779/2021	Lighthouse Lab in Cambridge
England/CAMC-14A6788/2021	Lighthouse Lab in Cambridge
England/CAMC-14A67A6/2021	Lighthouse Lab in Cambridge
England/CAMC-14A67D3/2021	Lighthouse Lab in Cambridge
England/CAMC-14A67F1/2021	Lighthouse Lab in Cambridge
England/CAMC-14A680D/2021	Lighthouse Lab in Cambridge
England/CAMC-14A682B/2021	Lighthouse Lab in Cambridge
England/CAMC-14A6858/2021	Lighthouse Lab in Cambridge
England/CAMC-14A6867/2021	Lighthouse Lab in Cambridge
England/CAMC-14A6885/2021	Lighthouse Lab in Cambridge
England/CAMC-14A6894/2021	Lighthouse Lab in Cambridge
England/CAMC-14A68C1/2021	Lighthouse Lab in Cambridge
England/CAMC-14A68D0/2021	Lighthouse Lab in Cambridge
England/CAMC-14A68EF/2021	Lighthouse Lab in Cambridge
England/CAMC-14A68FE/2021	Lighthouse Lab in Cambridge
England/CAMC-14A690A/2021	Lighthouse Lab in Cambridge
England/CAMC-14A6919/2021	Lighthouse Lab in Cambridge
England/CAMC-14A6946/2021	Lighthouse Lab in Cambridge
England/CAMC-14ABA6C/2021	Lighthouse Lab in Cambridge
England/CAMC-14ABA7B/2021	Lighthouse Lab in Cambridge
England/CAMC-14ABA8A/2021	Lighthouse Lab in Cambridge
England/CAMC-14ABAB7/2021	Lighthouse Lab in Cambridge
England/CAMC-14ABAC6/2021	Lighthouse Lab in Cambridge
England/CAMC-14ABAE4/2021	Lighthouse Lab in Cambridge
England/CAMC-14ABAF3/2021	Lighthouse Lab in Cambridge
England/CAMC-14ABB2D/2021	Lighthouse Lab in Cambridge
England/CAMC-14ABB5A/2021	Lighthouse Lab in Cambridge
England/CAMC-14ABBB4/2021	Lighthouse Lab in Cambridge
England/CAMC-14ABBC3/2021	Lighthouse Lab in Cambridge
England/CAMC-14ABC0C/2021	Lighthouse Lab in Cambridge
England/CAMC-14ABC1B/2021	Lighthouse Lab in Cambridge
England/CAMC-14ABC57/2021	Lighthouse Lab in Cambridge
England/CAMC-14ABC75/2021	Lighthouse Lab in Cambridge
England/CAMC-14ABCB1/2021	Lighthouse Lab in Cambridge
England/CAMC-14ABCC0/2021	Lighthouse Lab in Cambridge
England/CAMC-14ABCEE/2021	Lighthouse Lab in Cambridge
England/CAMC-14ABD09/2021	Lighthouse Lab in Cambridge
England/CAMC-14ABD18/2021	Lighthouse Lab in Cambridge
England/CAMC-14ABD27/2021	Lighthouse Lab in Cambridge
England/CAMC-14ABD36/2021	Lighthouse Lab in Cambridge
England/CAMC-14ABD54/2021	Lighthouse Lab in Cambridge
England/CAMC-14ABD63/2021	Lighthouse Lab in Cambridge
England/CAMC-14ABD90/2021	Lighthouse Lab in Cambridge
England/CAMC-14ABDAF/2021	Lighthouse Lab in Cambridge
England/CAMC-14ABDDC/2021	Lighthouse Lab in Cambridge
England/CAMC-14ABDFA/2021	Lighthouse Lab in Cambridge
England/CAMC-14ABE06/2021	Lighthouse Lab in Cambridge
England/CAMC-14ABE51/2021	Lighthouse Lab in Cambridge
England/CAMC-14ABE60/2021	Lighthouse Lab in Cambridge
England/CAMC-14ABE7F/2021	Lighthouse Lab in Cambridge
England/CAMC-14ABE8E/2021	Lighthouse Lab in Cambridge
England/CAMC-14ABE9D/2021	Lighthouse Lab in Cambridge
England/CAMC-14ABEAC/2021	Lighthouse Lab in Cambridge
England/CAMC-14ABECA/2021	Lighthouse Lab in Cambridge
England/CAMC-14ABF12/2021	Lighthouse Lab in Cambridge
England/CAMC-14ABF21/2021	Lighthouse Lab in Cambridge
England/CAMC-14ABF4F/2021	Lighthouse Lab in Cambridge
England/CAMC-14ABF8B/2021	Lighthouse Lab in Cambridge
England/CAMC-14ABF9A/2021	Lighthouse Lab in Cambridge
England/CAMC-14ACC0B/2021	Lighthouse Lab in Cambridge
England/CAMC-14ACC1A/2021	Lighthouse Lab in Cambridge
England/CAMC-14ACC29/2021	Lighthouse Lab in Cambridge
England/CAMC-14ACC38/2021	Lighthouse Lab in Cambridge
England/CAMC-14ACC47/2021	Lighthouse Lab in Cambridge
England/CAMC-14ACC56/2021	Lighthouse Lab in Cambridge
England/CAMC-14ACC74/2021	Lighthouse Lab in Cambridge
England/CAMC-14ACC92/2021	Lighthouse Lab in Cambridge
England/CAMC-14ACCA1/2021	Lighthouse Lab in Cambridge
England/CAMC-14ACCB0/2021	Lighthouse Lab in Cambridge
England/CAMC-14ACCDE/2021	Lighthouse Lab in Cambridge
England/CAMC-14ACCED/2021	Lighthouse Lab in Cambridge
England/CAMC-14ACD08/2021	Lighthouse Lab in Cambridge
England/CAMC-14ACD26/2021	Lighthouse Lab in Cambridge
England/CAMC-14ACD35/2021	Lighthouse Lab in Cambridge
England/CAMC-14ACD44/2021	Lighthouse Lab in Cambridge
England/CAMC-14ACD62/2021	Lighthouse Lab in Cambridge
England/CAMC-14ACD71/2021	Lighthouse Lab in Cambridge
England/CAMC-14ACD80/2021	Lighthouse Lab in Cambridge
England/CAMC-14ACDAE/2021	Lighthouse Lab in Cambridge
England/CAMC-14ACDCC/2021	Lighthouse Lab in Cambridge
England/CAMC-14ACDDB/2021	Lighthouse Lab in Cambridge
England/CAMC-14ACDEA/2021	Lighthouse Lab in Cambridge
England/CAMC-14ACE05/2021	Lighthouse Lab in Cambridge
England/CAMC-14ACE23/2021	Lighthouse Lab in Cambridge
England/CAMC-14ACE41/2021	Lighthouse Lab in Cambridge
England/CAMC-14ACE50/2021	Lighthouse Lab in Cambridge
England/CAMC-14ACE7E/2021	Lighthouse Lab in Cambridge
England/CAMC-14ACE8D/2021	Lighthouse Lab in Cambridge
England/CAMC-14ACE9C/2021	Lighthouse Lab in Cambridge
England/CAMC-14ACEAB/2021	Lighthouse Lab in Cambridge
England/CAMC-14B1869/2021	Lighthouse Lab in Cambridge
England/CAMC-14B1878/2021	Lighthouse Lab in Cambridge
England/CAMC-14B1887/2021	Lighthouse Lab in Cambridge
England/CAMC-14B1896/2021	Lighthouse Lab in Cambridge
England/CAMC-14B18A5/2021	Lighthouse Lab in Cambridge
England/CAMC-14B18B4/2021	Lighthouse Lab in Cambridge
England/CAMC-14B18C3/2021	Lighthouse Lab in Cambridge
England/CAMC-14B18D2/2021	Lighthouse Lab in Cambridge
England/CAMC-14B18E1/2021	Lighthouse Lab in Cambridge
England/CAMC-14B18F0/2021	Lighthouse Lab in Cambridge
England/CAMC-14B190C/2021	Lighthouse Lab in Cambridge
England/CAMC-14B191B/2021	Lighthouse Lab in Cambridge
England/CAMC-14B192A/2021	Lighthouse Lab in Cambridge
England/CAMC-14B1939/2021	Lighthouse Lab in Cambridge
England/CAMC-14B1948/2021	Lighthouse Lab in Cambridge
England/CAMC-14B1957/2021	Lighthouse Lab in Cambridge
England/CAMC-14B1966/2021	Lighthouse Lab in Cambridge
England/CAMC-14B1975/2021	Lighthouse Lab in Cambridge
England/CAMC-14B1984/2021	Lighthouse Lab in Cambridge
England/CAMC-14B1993/2021	Lighthouse Lab in Cambridge
England/CAMC-14B19A2/2021	Lighthouse Lab in Cambridge
England/CAMC-14B19B1/2021	Lighthouse Lab in Cambridge
England/CAMC-14B19C0/2021	Lighthouse Lab in Cambridge
England/CAMC-14B19DF/2021	Lighthouse Lab in Cambridge
England/CAMC-14B19EE/2021	Lighthouse Lab in Cambridge
England/CAMC-14B19FD/2021	Lighthouse Lab in Cambridge
England/CAMC-14B1A09/2021	Lighthouse Lab in Cambridge
England/CAMC-14B1A18/2021	Lighthouse Lab in Cambridge
England/CAMC-14B1A27/2021	Lighthouse Lab in Cambridge
England/CAMC-14B1A36/2021	Lighthouse Lab in Cambridge
England/CAMC-14B1A45/2021	Lighthouse Lab in Cambridge
England/CAMC-14B1A54/2021	Lighthouse Lab in Cambridge
England/CAMC-14B1A63/2021	Lighthouse Lab in Cambridge
England/CAMC-14B1A72/2021	Lighthouse Lab in Cambridge
England/CAMC-14B1A81/2021	Lighthouse Lab in Cambridge
England/CAMC-14B1A90/2021	Lighthouse Lab in Cambridge
England/CAMC-14B1AAF/2021	Lighthouse Lab in Cambridge
England/CAMC-14B1ABE/2021	Lighthouse Lab in Cambridge
England/CAMC-14B1ACD/2021	Lighthouse Lab in Cambridge
England/CAMC-14B1ADC/2021	Lighthouse Lab in Cambridge
England/CAMC-14B1AEB/2021	Lighthouse Lab in Cambridge
England/CAMC-14B1AFA/2021	Lighthouse Lab in Cambridge
England/CAMC-14B1B06/2021	Lighthouse Lab in Cambridge
England/CAMC-14B1B15/2021	Lighthouse Lab in Cambridge
England/CAMC-14B1B24/2021	Lighthouse Lab in Cambridge
England/CAMC-14B1B33/2021	Lighthouse Lab in Cambridge
England/CAMC-14B1B42/2021	Lighthouse Lab in Cambridge
England/CAMC-14B1B51/2021	Lighthouse Lab in Cambridge
England/CAMC-14B1B60/2021	Lighthouse Lab in Cambridge
England/CAMC-14B1B7F/2021	Lighthouse Lab in Cambridge
England/CAMC-14B1B8E/2021	Lighthouse Lab in Cambridge
England/CAMC-14B1B9D/2021	Lighthouse Lab in Cambridge
England/CAMC-14B1BAC/2021	Lighthouse Lab in Cambridge
England/CAMC-14B1BBB/2021	Lighthouse Lab in Cambridge
England/CAMC-14B1BCA/2021	Lighthouse Lab in Cambridge
England/CAMC-14B1BD9/2021	Lighthouse Lab in Cambridge
England/CAMC-14B1BE8/2021	Lighthouse Lab in Cambridge
England/CAMC-14B5908/2021	Lighthouse Lab in Cambridge
England/CAMC-14B5944/2021	Lighthouse Lab in Cambridge
England/CAMC-14B5953/2021	Lighthouse Lab in Cambridge
England/CAMC-14B5971/2021	Lighthouse Lab in Cambridge
England/CAMC-14B599F/2021	Lighthouse Lab in Cambridge
England/CAMC-14B59BD/2021	Lighthouse Lab in Cambridge
England/CAMC-14B59CC/2021	Lighthouse Lab in Cambridge
England/CAMC-14B59EA/2021	Lighthouse Lab in Cambridge
England/CAMC-14B59F9/2021	Lighthouse Lab in Cambridge
England/CAMC-14B5A14/2021	Lighthouse Lab in Cambridge
England/CAMC-14B5A23/2021	Lighthouse Lab in Cambridge
England/CAMC-14B5A32/2021	Lighthouse Lab in Cambridge
England/CAMC-14B5A41/2021	Lighthouse Lab in Cambridge
England/CAMC-14B5A6F/2021	Lighthouse Lab in Cambridge
England/CAMC-14B5A7E/2021	Lighthouse Lab in Cambridge
England/CAMC-14B5A8D/2021	Lighthouse Lab in Cambridge
England/CAMC-14B5A9C/2021	Lighthouse Lab in Cambridge
England/CAMC-14B5AAB/2021	Lighthouse Lab in Cambridge
England/CAMC-14B5AD8/2021	Lighthouse Lab in Cambridge
England/CAMC-14B5AE7/2021	Lighthouse Lab in Cambridge
England/CAMC-14B5AF6/2021	Lighthouse Lab in Cambridge
England/CAMC-14B5B02/2021	Lighthouse Lab in Cambridge
England/CAMC-14B5B3F/2021	Lighthouse Lab in Cambridge
England/CAMC-14B5B4E/2021	Lighthouse Lab in Cambridge
England/CAMC-14B5B5D/2021	Lighthouse Lab in Cambridge
England/CAMC-14B5B6C/2021	Lighthouse Lab in Cambridge
England/CAMC-14B5B99/2021	Lighthouse Lab in Cambridge
England/CAMC-14B5BA8/2021	Lighthouse Lab in Cambridge
England/CAMC-14B5BB7/2021	Lighthouse Lab in Cambridge
England/CAMC-14B5BD5/2021	Lighthouse Lab in Cambridge
England/CAMC-14B5BE4/2021	Lighthouse Lab in Cambridge
England/CAMC-14B5BF3/2021	Lighthouse Lab in Cambridge
England/CAMC-14B5C0F/2021	Lighthouse Lab in Cambridge
England/CAMC-14B5C1E/2021	Lighthouse Lab in Cambridge
England/CAMC-14B5C5A/2021	Lighthouse Lab in Cambridge
England/CAMC-14B5C69/2021	Lighthouse Lab in Cambridge
England/CAMC-14B5C78/2021	Lighthouse Lab in Cambridge
England/CAMC-14B5CA5/2021	Lighthouse Lab in Cambridge
England/CAMC-14B5CB4/2021	Lighthouse Lab in Cambridge
England/CAMC-14B5CD2/2021	Lighthouse Lab in Cambridge
England/CAMC-14B5CE1/2021	Lighthouse Lab in Cambridge
England/CAMC-14B5CF0/2021	Lighthouse Lab in Cambridge
England/CAMC-14B5D0C/2021	Lighthouse Lab in Cambridge
England/CAMC-14B5D1B/2021	Lighthouse Lab in Cambridge
England/CAMC-14B5D2A/2021	Lighthouse Lab in Cambridge
England/CAMC-14B5D39/2021	Lighthouse Lab in Cambridge
England/CAMC-14B5D48/2021	Lighthouse Lab in Cambridge
England/CAMC-14B5D57/2021	Lighthouse Lab in Cambridge
England/CAMC-14B5D75/2021	Lighthouse Lab in Cambridge
England/CAMC-14B5D84/2021	Lighthouse Lab in Cambridge
England/CAMC-14B5DA2/2021	Lighthouse Lab in Cambridge
England/CAMC-14B5DB1/2021	Lighthouse Lab in Cambridge
England/CAMC-14B5DC0/2021	Lighthouse Lab in Cambridge
England/CAMC-14B5DDF/2021	Lighthouse Lab in Cambridge
England/CAMC-14B5E09/2021	Lighthouse Lab in Cambridge
England/CAMC-14B5E27/2021	Lighthouse Lab in Cambridge
England/CAMC-14B5E36/2021	Lighthouse Lab in Cambridge
England/CAMC-14B5E45/2021	Lighthouse Lab in Cambridge
England/CAMC-14B5E54/2021	Lighthouse Lab in Cambridge
England/CAMC-14B5E63/2021	Lighthouse Lab in Cambridge
England/CAMC-14B5E81/2021	Lighthouse Lab in Cambridge
England/CAMC-14B5E90/2021	Lighthouse Lab in Cambridge
England/CAMC-14B5EAF/2021	Lighthouse Lab in Cambridge
England/CAMC-14C2BE4/2021	Lighthouse Lab in Cambridge
England/CAMC-14C2BF3/2021	Lighthouse Lab in Cambridge
England/CAMC-14C2C3C/2021	Lighthouse Lab in Cambridge
England/CAMC-14C2C4B/2021	Lighthouse Lab in Cambridge
England/CAMC-14C2C5A/2021	Lighthouse Lab in Cambridge
England/CAMC-14C2C87/2021	Lighthouse Lab in Cambridge
England/CAMC-14C2C96/2021	Lighthouse Lab in Cambridge
England/CAMC-14C2CB4/2021	Lighthouse Lab in Cambridge
England/CAMC-14C2CC3/2021	Lighthouse Lab in Cambridge
England/CAMC-14C2CF0/2021	Lighthouse Lab in Cambridge
England/CAMC-14C2D0C/2021	Lighthouse Lab in Cambridge
England/CAMC-14C2D1B/2021	Lighthouse Lab in Cambridge
England/CAMC-14C2D39/2021	Lighthouse Lab in Cambridge
England/CAMC-14C2D48/2021	Lighthouse Lab in Cambridge
England/CAMC-14C2D57/2021	Lighthouse Lab in Cambridge
England/CAMC-14C2D84/2021	Lighthouse Lab in Cambridge
England/CAMC-14C2D93/2021	Lighthouse Lab in Cambridge
England/CAMC-14C2DDF/2021	Lighthouse Lab in Cambridge
England/CAMC-14C2DEE/2021	Lighthouse Lab in Cambridge
England/CAMC-14C2DFD/2021	Lighthouse Lab in Cambridge
England/CAMC-14C2E09/2021	Lighthouse Lab in Cambridge
England/CAMC-14C2E18/2021	Lighthouse Lab in Cambridge
England/CAMC-14C2E36/2021	Lighthouse Lab in Cambridge
England/CAMC-14C2E72/2021	Lighthouse Lab in Cambridge
England/CAMC-14C2E81/2021	Lighthouse Lab in Cambridge
England/CAMC-14C2E90/2021	Lighthouse Lab in Cambridge
England/CAMC-14C2EAF/2021	Lighthouse Lab in Cambridge
England/CAMC-14C2EDC/2021	Lighthouse Lab in Cambridge
England/CAMC-14C2F24/2021	Lighthouse Lab in Cambridge
England/CAMC-14C2F33/2021	Lighthouse Lab in Cambridge
England/CAMC-14C2F42/2021	Lighthouse Lab in Cambridge
England/CAMC-14C993E/2021	Lighthouse Lab in Cambridge
England/CAMC-14C994D/2021	Lighthouse Lab in Cambridge
England/CAMC-14C995C/2021	Lighthouse Lab in Cambridge
England/CAMC-14C9989/2021	Lighthouse Lab in Cambridge
England/CAMC-14C9998/2021	Lighthouse Lab in Cambridge
England/CAMC-14C99C5/2021	Lighthouse Lab in Cambridge
England/CAMC-14C99D4/2021	Lighthouse Lab in Cambridge
England/CAMC-14C99E3/2021	Lighthouse Lab in Cambridge
England/CAMC-14C9A0E/2021	Lighthouse Lab in Cambridge
England/CAMC-14C9A1D/2021	Lighthouse Lab in Cambridge
England/CAMC-14C9A4A/2021	Lighthouse Lab in Cambridge
England/CAMC-14C9A68/2021	Lighthouse Lab in Cambridge
England/CAMC-14C9A77/2021	Lighthouse Lab in Cambridge
England/CAMC-14C9A95/2021	Lighthouse Lab in Cambridge
England/CAMC-14C9AA4/2021	Lighthouse Lab in Cambridge
England/CAMC-14C9AB3/2021	Lighthouse Lab in Cambridge
England/CAMC-14C9AE0/2021	Lighthouse Lab in Cambridge
England/CAMC-14C9AFF/2021	Lighthouse Lab in Cambridge
England/CAMC-14C9B29/2021	Lighthouse Lab in Cambridge
England/CAMC-14C9B38/2021	Lighthouse Lab in Cambridge
England/CAMC-14C9B47/2021	Lighthouse Lab in Cambridge
England/CAMC-14C9B65/2021	Lighthouse Lab in Cambridge
England/CAMC-14C9B74/2021	Lighthouse Lab in Cambridge
England/CAMC-14C9B83/2021	Lighthouse Lab in Cambridge
England/CAMC-14C9BCF/2021	Lighthouse Lab in Cambridge
England/CAMC-14C9BDE/2021	Lighthouse Lab in Cambridge
England/CAMC-14C9BED/2021	Lighthouse Lab in Cambridge
England/CAMC-14C9C08/2021	Lighthouse Lab in Cambridge
England/CAMC-14C9C26/2021	Lighthouse Lab in Cambridge
England/CAMC-14C9C44/2021	Lighthouse Lab in Cambridge
England/CAMC-14C9C71/2021	Lighthouse Lab in Cambridge
England/CAMC-14C9C9F/2021	Lighthouse Lab in Cambridge
England/CAMC-14C9CAE/2021	Lighthouse Lab in Cambridge
England/CAMC-14C9CBD/2021	Lighthouse Lab in Cambridge
England/CAMC-14C9CCC/2021	Lighthouse Lab in Cambridge
England/CAMC-14C9CDB/2021	Lighthouse Lab in Cambridge
England/CAMC-14C9CEA/2021	Lighthouse Lab in Cambridge
England/CAMC-14C9CF9/2021	Lighthouse Lab in Cambridge
England/CAMC-14C9D05/2021	Lighthouse Lab in Cambridge
England/CAMC-14C9D14/2021	Lighthouse Lab in Cambridge
England/CAMC-14C9D32/2021	Lighthouse Lab in Cambridge
England/CAMC-14C9D41/2021	Lighthouse Lab in Cambridge
England/CAMC-14C9D6F/2021	Lighthouse Lab in Cambridge
England/CAMC-14C9D7E/2021	Lighthouse Lab in Cambridge
England/CAMC-14C9D8D/2021	Lighthouse Lab in Cambridge
England/CAMC-14C9D9C/2021	Lighthouse Lab in Cambridge
England/CAMC-14C9DAB/2021	Lighthouse Lab in Cambridge
England/CAMC-14C9DE7/2021	Lighthouse Lab in Cambridge
England/CAMC-14C9DF6/2021	Lighthouse Lab in Cambridge
England/CAMC-14C9E11/2021	Lighthouse Lab in Cambridge
England/CAMC-14C9E3F/2021	Lighthouse Lab in Cambridge
England/CAMC-14C9E4E/2021	Lighthouse Lab in Cambridge
England/CAMC-14C9E5D/2021	Lighthouse Lab in Cambridge
England/CAMC-14C9E8A/2021	Lighthouse Lab in Cambridge
England/CAMC-14C9EA8/2021	Lighthouse Lab in Cambridge
England/CAMC-14C9EC6/2021	Lighthouse Lab in Cambridge
England/CAMC-14C9ED5/2021	Lighthouse Lab in Cambridge
England/CAMC-14C9EE4/2021	Lighthouse Lab in Cambridge
England/CAMC-14CAAB2/2021	Lighthouse Lab in Cambridge
England/CAMC-14CAAC1/2021	Lighthouse Lab in Cambridge
England/CAMC-14CAAD0/2021	Lighthouse Lab in Cambridge
England/CAMC-14CAB19/2021	Lighthouse Lab in Cambridge
England/CAMC-14CAB28/2021	Lighthouse Lab in Cambridge
England/CAMC-14CAB46/2021	Lighthouse Lab in Cambridge
England/CAMC-14CAB55/2021	Lighthouse Lab in Cambridge
England/CAMC-14CAB64/2021	Lighthouse Lab in Cambridge
England/CAMC-14CAB73/2021	Lighthouse Lab in Cambridge
England/CAMC-14CAB82/2021	Lighthouse Lab in Cambridge
England/CAMC-14CABA0/2021	Lighthouse Lab in Cambridge
England/CAMC-14CABEC/2021	Lighthouse Lab in Cambridge
England/CAMC-14CAC16/2021	Lighthouse Lab in Cambridge
England/CAMC-14CAC25/2021	Lighthouse Lab in Cambridge
England/CAMC-14CAC43/2021	Lighthouse Lab in Cambridge
England/CAMC-14CAC52/2021	Lighthouse Lab in Cambridge
England/CAMC-14D1AD6/2021	Lighthouse Lab in Cambridge
England/CAMC-14D1AE5/2021	Lighthouse Lab in Cambridge
England/CAMC-14D1AF4/2021	Lighthouse Lab in Cambridge
England/CAMC-14D1B00/2021	Lighthouse Lab in Cambridge
England/CAMC-14D1B1F/2021	Lighthouse Lab in Cambridge
England/CAMC-14D1B2E/2021	Lighthouse Lab in Cambridge
England/CAMC-14D1B3D/2021	Lighthouse Lab in Cambridge
England/CAMC-14D1B4C/2021	Lighthouse Lab in Cambridge
England/CAMC-14D1B5B/2021	Lighthouse Lab in Cambridge
England/CAMC-14D1B79/2021	Lighthouse Lab in Cambridge
England/CAMC-14D1B97/2021	Lighthouse Lab in Cambridge
England/CAMC-14D1BA6/2021	Lighthouse Lab in Cambridge
England/CAMC-14D1BB5/2021	Lighthouse Lab in Cambridge
England/CAMC-14D1BC4/2021	Lighthouse Lab in Cambridge
England/CAMC-14D1BD3/2021	Lighthouse Lab in Cambridge
England/CAMC-14D1BE2/2021	Lighthouse Lab in Cambridge
England/CAMC-14D1BF1/2021	Lighthouse Lab in Cambridge
England/CAMC-14D1C0D/2021	Lighthouse Lab in Cambridge
England/CAMC-14D1C2B/2021	Lighthouse Lab in Cambridge
England/CAMC-14D1C49/2021	Lighthouse Lab in Cambridge
England/CAMC-14D1C58/2021	Lighthouse Lab in Cambridge
England/CAMC-14D1C67/2021	Lighthouse Lab in Cambridge
England/CAMC-14D1C76/2021	Lighthouse Lab in Cambridge
England/CAMC-14D1C85/2021	Lighthouse Lab in Cambridge
England/CAMC-14D1C94/2021	Lighthouse Lab in Cambridge
England/CAMC-14D1CA3/2021	Lighthouse Lab in Cambridge
England/CAMC-14D1CB2/2021	Lighthouse Lab in Cambridge
England/CAMC-14D1CC1/2021	Lighthouse Lab in Cambridge
England/CAMC-14D1CD0/2021	Lighthouse Lab in Cambridge
England/CAMC-14D1CEF/2021	Lighthouse Lab in Cambridge
England/CAMC-14D1CFE/2021	Lighthouse Lab in Cambridge
England/CAMC-14D1D0A/2021	Lighthouse Lab in Cambridge
England/CAMC-14D1D19/2021	Lighthouse Lab in Cambridge
England/CAMC-14D1D28/2021	Lighthouse Lab in Cambridge
England/CAMC-14D1D46/2021	Lighthouse Lab in Cambridge
England/CAMC-14D1D55/2021	Lighthouse Lab in Cambridge
England/CAMC-14D1D64/2021	Lighthouse Lab in Cambridge
England/CAMC-14D1D73/2021	Lighthouse Lab in Cambridge
England/CAMC-14D1D82/2021	Lighthouse Lab in Cambridge
England/CAMC-14D1D91/2021	Lighthouse Lab in Cambridge
England/CAMC-14D1DA0/2021	Lighthouse Lab in Cambridge
England/CAMC-14D1DCE/2021	Lighthouse Lab in Cambridge
England/CAMC-14D1DDD/2021	Lighthouse Lab in Cambridge
England/CAMC-14D1DEC/2021	Lighthouse Lab in Cambridge
England/CAMC-14D1DFB/2021	Lighthouse Lab in Cambridge
England/CAMC-14D1E07/2021	Lighthouse Lab in Cambridge
England/CAMC-14D1E16/2021	Lighthouse Lab in Cambridge
England/CAMC-14D1E25/2021	Lighthouse Lab in Cambridge
England/CAMC-14D1E34/2021	Lighthouse Lab in Cambridge
England/CAMC-14D1E52/2021	Lighthouse Lab in Cambridge
England/CAMC-14D1E61/2021	Lighthouse Lab in Cambridge
England/CAMC-14D1E70/2021	Lighthouse Lab in Cambridge
England/CAMC-14D1E8F/2021	Lighthouse Lab in Cambridge
England/CAMC-14D1E9E/2021	Lighthouse Lab in Cambridge
England/CAMC-14D1EAD/2021	Lighthouse Lab in Cambridge
England/CAMC-14D1EBC/2021	Lighthouse Lab in Cambridge
England/CAMC-14D1ECB/2021	Lighthouse Lab in Cambridge
England/CAMC-14D1EDA/2021	Lighthouse Lab in Cambridge
England/CAMC-14D1EE9/2021	Lighthouse Lab in Cambridge
England/CAMC-14D1EF8/2021	Lighthouse Lab in Cambridge
England/CAMC-14D1F04/2021	Lighthouse Lab in Cambridge
England/CAMC-14D1F13/2021	Lighthouse Lab in Cambridge
England/CAMC-14D1F31/2021	Lighthouse Lab in Cambridge
England/CAMC-14D1F40/2021	Lighthouse Lab in Cambridge
England/CAMC-14D1F5F/2021	Lighthouse Lab in Cambridge
England/CAMC-14D1F6E/2021	Lighthouse Lab in Cambridge
England/CAMC-14D1F7D/2021	Lighthouse Lab in Cambridge
England/CAMC-14D1F8C/2021	Lighthouse Lab in Cambridge
England/CAMC-14D1F9B/2021	Lighthouse Lab in Cambridge
England/CAMC-14D1FAA/2021	Lighthouse Lab in Cambridge
England/CAMC-14D1FB9/2021	Lighthouse Lab in Cambridge
England/CAMC-14D1FC8/2021	Lighthouse Lab in Cambridge
England/CAMC-14D1FD7/2021	Lighthouse Lab in Cambridge
England/CAMC-14D2000/2021	Lighthouse Lab in Cambridge
England/CAMC-14D201F/2021	Lighthouse Lab in Cambridge
England/CAMC-14D202E/2021	Lighthouse Lab in Cambridge
England/CAMC-14D203D/2021	Lighthouse Lab in Cambridge
England/CAMC-14D204C/2021	Lighthouse Lab in Cambridge
England/CAMC-14D205B/2021	Lighthouse Lab in Cambridge
England/CAMC-14D2079/2021	Lighthouse Lab in Cambridge
England/CAMC-14D2088/2021	Lighthouse Lab in Cambridge
England/CAMC-14D2097/2021	Lighthouse Lab in Cambridge
England/CAMC-14D20B5/2021	Lighthouse Lab in Cambridge
England/CAMC-14D20C4/2021	Lighthouse Lab in Cambridge
England/CAMC-14D20D3/2021	Lighthouse Lab in Cambridge
England/CAMC-14D20E2/2021	Lighthouse Lab in Cambridge
England/CAMC-14D20F1/2021	Lighthouse Lab in Cambridge
England/CAMC-14D210D/2021	Lighthouse Lab in Cambridge
England/CAMC-14D211C/2021	Lighthouse Lab in Cambridge
England/CAMC-14D212B/2021	Lighthouse Lab in Cambridge
England/CAMC-14D213A/2021	Lighthouse Lab in Cambridge
England/CAMC-14D2149/2021	Lighthouse Lab in Cambridge
England/CAMC-14D2185/2021	Lighthouse Lab in Cambridge
England/CAMC-14D21A3/2021	Lighthouse Lab in Cambridge
England/CAMC-14D21B2/2021	Lighthouse Lab in Cambridge
England/CAMC-14D21C1/2021	Lighthouse Lab in Cambridge
England/CAMC-14D21D0/2021	Lighthouse Lab in Cambridge
England/CAMC-14D21EF/2021	Lighthouse Lab in Cambridge
England/CAMC-14D21FE/2021	Lighthouse Lab in Cambridge
England/CAMC-14D220A/2021	Lighthouse Lab in Cambridge
England/CAMC-14D2219/2021	Lighthouse Lab in Cambridge
England/CAMC-14D2237/2021	Lighthouse Lab in Cambridge
England/CAMC-14D2246/2021	Lighthouse Lab in Cambridge
England/CAMC-14D2264/2021	Lighthouse Lab in Cambridge
England/CAMC-14D2273/2021	Lighthouse Lab in Cambridge
England/CAMC-14D2282/2021	Lighthouse Lab in Cambridge
England/CAMC-14D2291/2021	Lighthouse Lab in Cambridge
England/CAMC-14D22A0/2021	Lighthouse Lab in Cambridge
England/CAMC-14D22BF/2021	Lighthouse Lab in Cambridge
England/CAMC-14D22CE/2021	Lighthouse Lab in Cambridge
England/CAMC-14D22FB/2021	Lighthouse Lab in Cambridge
England/CAMC-14D2307/2021	Lighthouse Lab in Cambridge
England/CAMC-14D2316/2021	Lighthouse Lab in Cambridge
England/CAMC-14D2325/2021	Lighthouse Lab in Cambridge
England/CAMC-14D2334/2021	Lighthouse Lab in Cambridge
England/CAMC-14D2343/2021	Lighthouse Lab in Cambridge
England/CAMC-14D2352/2021	Lighthouse Lab in Cambridge
England/CAMC-14D2370/2021	Lighthouse Lab in Cambridge
England/CAMC-14D238F/2021	Lighthouse Lab in Cambridge
England/CAMC-14D23AD/2021	Lighthouse Lab in Cambridge
England/CAMC-14D23BC/2021	Lighthouse Lab in Cambridge
England/CAMC-14D23DA/2021	Lighthouse Lab in Cambridge
England/CAMC-14D23F8/2021	Lighthouse Lab in Cambridge
England/CAMC-14D2404/2021	Lighthouse Lab in Cambridge
England/CAMC-14D2413/2021	Lighthouse Lab in Cambridge
England/CAMC-14D2422/2021	Lighthouse Lab in Cambridge
England/CAMC-14D2431/2021	Lighthouse Lab in Cambridge
England/CAMC-14D2440/2021	Lighthouse Lab in Cambridge
England/CAMC-14D247D/2021	Lighthouse Lab in Cambridge
England/CAMC-14D248C/2021	Lighthouse Lab in Cambridge
England/CAMC-14D24B9/2021	Lighthouse Lab in Cambridge
England/CAMC-14D24E6/2021	Lighthouse Lab in Cambridge
England/CAMC-14D24F5/2021	Lighthouse Lab in Cambridge
England/CAMC-14D2501/2021	Lighthouse Lab in Cambridge
England/CAMC-14D252F/2021	Lighthouse Lab in Cambridge
England/CAMC-14D253E/2021	Lighthouse Lab in Cambridge
England/CAMC-14D255C/2021	Lighthouse Lab in Cambridge
England/CAMC-14D256B/2021	Lighthouse Lab in Cambridge
England/CAMC-14D2589/2021	Lighthouse Lab in Cambridge
England/CAMC-14D2598/2021	Lighthouse Lab in Cambridge
England/CAMC-14D25B6/2021	Lighthouse Lab in Cambridge
England/CAMC-14D25C5/2021	Lighthouse Lab in Cambridge
England/CAMC-14D25D4/2021	Lighthouse Lab in Cambridge
England/CAMC-14D260E/2021	Lighthouse Lab in Cambridge
England/CAMC-14D261D/2021	Lighthouse Lab in Cambridge
England/CAMC-14D262C/2021	Lighthouse Lab in Cambridge
England/CAMC-14D263B/2021	Lighthouse Lab in Cambridge
England/CAMC-14D2677/2021	Lighthouse Lab in Cambridge
England/CAMC-14D4077/2021	Lighthouse Lab in Cambridge
England/CAMC-14D4086/2021	Lighthouse Lab in Cambridge
England/CAMC-14D4095/2021	Lighthouse Lab in Cambridge
England/CAMC-14D5B75/2021	Lighthouse Lab in Cambridge
England/CAMC-14D5B84/2021	Lighthouse Lab in Cambridge
England/CAMC-14D5B93/2021	Lighthouse Lab in Cambridge
England/CAMC-14D5BA2/2021	Lighthouse Lab in Cambridge
England/CAMC-14D5BB1/2021	Lighthouse Lab in Cambridge
England/CAMC-14D5BEE/2021	Lighthouse Lab in Cambridge
England/CAMC-14D5C09/2021	Lighthouse Lab in Cambridge
England/CAMC-14D5C18/2021	Lighthouse Lab in Cambridge
England/CAMC-14D5C27/2021	Lighthouse Lab in Cambridge
England/CAMC-14D5C36/2021	Lighthouse Lab in Cambridge
England/CAMC-14D5C45/2021	Lighthouse Lab in Cambridge
England/CAMC-14D5C54/2021	Lighthouse Lab in Cambridge
England/CAMC-14D5C72/2021	Lighthouse Lab in Cambridge
England/CAMC-14D5C81/2021	Lighthouse Lab in Cambridge
England/CAMC-14D5C90/2021	Lighthouse Lab in Cambridge
England/CAMC-14D5CAF/2021	Lighthouse Lab in Cambridge
England/CAMC-14D5CBE/2021	Lighthouse Lab in Cambridge
England/CAMC-14D5CCD/2021	Lighthouse Lab in Cambridge
England/CAMC-14D5CEB/2021	Lighthouse Lab in Cambridge
England/CAMC-14D5CFA/2021	Lighthouse Lab in Cambridge
England/CAMC-14D5D06/2021	Lighthouse Lab in Cambridge
England/CAMC-14D5D15/2021	Lighthouse Lab in Cambridge
England/CAMC-14D5D24/2021	Lighthouse Lab in Cambridge
England/CAMC-14D5D33/2021	Lighthouse Lab in Cambridge
England/CAMC-14D5D42/2021	Lighthouse Lab in Cambridge
England/CAMC-14D5D51/2021	Lighthouse Lab in Cambridge
England/CAMC-14D5D60/2021	Lighthouse Lab in Cambridge
England/CAMC-14D5D8E/2021	Lighthouse Lab in Cambridge
England/CAMC-14D5D9D/2021	Lighthouse Lab in Cambridge
England/CAMC-14D5DAC/2021	Lighthouse Lab in Cambridge
England/CAMC-14D5DBB/2021	Lighthouse Lab in Cambridge
England/CAMC-14D5DCA/2021	Lighthouse Lab in Cambridge
England/CAMC-14D5DE8/2021	Lighthouse Lab in Cambridge
England/CAMC-14D5E21/2021	Lighthouse Lab in Cambridge
England/CAMC-14D5E30/2021	Lighthouse Lab in Cambridge
England/CAMC-14D5E4F/2021	Lighthouse Lab in Cambridge
England/CAMC-14D5E5E/2021	Lighthouse Lab in Cambridge
England/CAMC-14D5E6D/2021	Lighthouse Lab in Cambridge
England/CAMC-14D5E8B/2021	Lighthouse Lab in Cambridge
England/CAMC-14D5E9A/2021	Lighthouse Lab in Cambridge
England/CAMC-14D5EA9/2021	Lighthouse Lab in Cambridge
England/CAMC-14D5EB8/2021	Lighthouse Lab in Cambridge
England/CAMC-14D5EC7/2021	Lighthouse Lab in Cambridge
England/CAMC-14D5ED6/2021	Lighthouse Lab in Cambridge
England/CAMC-14D5EE5/2021	Lighthouse Lab in Cambridge
England/CAMC-14D5F00/2021	Lighthouse Lab in Cambridge
England/CAMC-14D5F1F/2021	Lighthouse Lab in Cambridge
England/CAMC-14D5F3D/2021	Lighthouse Lab in Cambridge
England/CAMC-14D5F4C/2021	Lighthouse Lab in Cambridge
England/CAMC-14D5F5B/2021	Lighthouse Lab in Cambridge
England/CAMC-14D5F79/2021	Lighthouse Lab in Cambridge
England/CAMC-14D5F88/2021	Lighthouse Lab in Cambridge
England/CAMC-14DE8FD/2021	Lighthouse Lab in Cambridge
England/CAMC-14DE909/2021	Lighthouse Lab in Cambridge
England/CAMC-14DE918/2021	Lighthouse Lab in Cambridge
England/CAMC-14DE927/2021	Lighthouse Lab in Cambridge
England/CAMC-14DE936/2021	Lighthouse Lab in Cambridge
England/CAMC-14DE981/2021	Lighthouse Lab in Cambridge
England/CAMC-14DE990/2021	Lighthouse Lab in Cambridge
England/CAMC-14DE9CD/2021	Lighthouse Lab in Cambridge
England/CAMC-14DE9DC/2021	Lighthouse Lab in Cambridge
England/CAMC-14DE9EB/2021	Lighthouse Lab in Cambridge
England/CAMC-14DE9FA/2021	Lighthouse Lab in Cambridge
England/CAMC-14DEA06/2021	Lighthouse Lab in Cambridge
England/CAMC-14DEA24/2021	Lighthouse Lab in Cambridge
England/CAMC-14DEA42/2021	Lighthouse Lab in Cambridge
England/CAMC-14DEAAC/2021	Lighthouse Lab in Cambridge
England/CAMC-14DEABB/2021	Lighthouse Lab in Cambridge
England/CAMC-14DEAE8/2021	Lighthouse Lab in Cambridge
England/CAMC-14DEAF7/2021	Lighthouse Lab in Cambridge
England/CAMC-14DEB03/2021	Lighthouse Lab in Cambridge
England/CAMC-14DEB12/2021	Lighthouse Lab in Cambridge
England/CAMC-14DEB21/2021	Lighthouse Lab in Cambridge
England/CAMC-14DEB30/2021	Lighthouse Lab in Cambridge
England/CAMC-14DEB4F/2021	Lighthouse Lab in Cambridge
England/CAMC-14DEB8B/2021	Lighthouse Lab in Cambridge
England/CAMC-14DEB9A/2021	Lighthouse Lab in Cambridge
England/CAMC-14DEBD6/2021	Lighthouse Lab in Cambridge
England/CAMC-14DEBE5/2021	Lighthouse Lab in Cambridge
England/CAMC-14DEBF4/2021	Lighthouse Lab in Cambridge
England/CAMC-14DEC00/2021	Lighthouse Lab in Cambridge
England/CAMC-14DEC2E/2021	Lighthouse Lab in Cambridge
England/CAMC-14DEC3D/2021	Lighthouse Lab in Cambridge
England/CAMC-14DEC4C/2021	Lighthouse Lab in Cambridge
England/CAMC-14DEC5B/2021	Lighthouse Lab in Cambridge
England/CAMC-14DEC79/2021	Lighthouse Lab in Cambridge
England/CAMC-14DEC88/2021	Lighthouse Lab in Cambridge
England/CAMC-14DECA6/2021	Lighthouse Lab in Cambridge
England/CAMC-14DECB5/2021	Lighthouse Lab in Cambridge
England/CAMC-14DECC4/2021	Lighthouse Lab in Cambridge
England/CAMC-14DECE2/2021	Lighthouse Lab in Cambridge
England/CAMC-14DECF1/2021	Lighthouse Lab in Cambridge
England/CAMC-14DED67/2021	Lighthouse Lab in Cambridge
England/CAMC-14DED76/2021	Lighthouse Lab in Cambridge
England/CAMC-14DED85/2021	Lighthouse Lab in Cambridge
England/CAMC-14DEDD0/2021	Lighthouse Lab in Cambridge
England/CAMC-14DEDFE/2021	Lighthouse Lab in Cambridge
England/CAMC-14DEE0A/2021	Lighthouse Lab in Cambridge
England/CAMC-14DEE19/2021	Lighthouse Lab in Cambridge
England/CAMC-14DEE28/2021	Lighthouse Lab in Cambridge
England/CAMC-14DEE37/2021	Lighthouse Lab in Cambridge
England/CAMC-14DEE46/2021	Lighthouse Lab in Cambridge
England/CAMC-14E000F/2021	Lighthouse Lab in Cambridge
England/CAMC-14E002D/2021	Lighthouse Lab in Cambridge
England/CAMC-14E003C/2021	Lighthouse Lab in Cambridge
England/CAMC-14E004B/2021	Lighthouse Lab in Cambridge
England/CAMC-14E0069/2021	Lighthouse Lab in Cambridge
England/CAMC-14E00A5/2021	Lighthouse Lab in Cambridge
England/CAMC-14E00B4/2021	Lighthouse Lab in Cambridge
England/CAMC-14E00E1/2021	Lighthouse Lab in Cambridge
England/CAMC-14E00F0/2021	Lighthouse Lab in Cambridge
England/CAMC-14E012A/2021	Lighthouse Lab in Cambridge
England/CAMC-14E0166/2021	Lighthouse Lab in Cambridge
England/CAMC-14E0175/2021	Lighthouse Lab in Cambridge
England/CAMC-14E0193/2021	Lighthouse Lab in Cambridge
England/CAMC-14E01A2/2021	Lighthouse Lab in Cambridge
England/CAMC-14E01C0/2021	Lighthouse Lab in Cambridge
England/CAMC-14E01EE/2021	Lighthouse Lab in Cambridge
England/CAMC-14E0209/2021	Lighthouse Lab in Cambridge
England/CAMC-14E0218/2021	Lighthouse Lab in Cambridge
England/CAMC-14E0227/2021	Lighthouse Lab in Cambridge
England/CAMC-14E2261/2021	Lighthouse Lab in Cambridge
England/CAMC-14E2270/2021	Lighthouse Lab in Cambridge
England/CAMC-14E228F/2021	Lighthouse Lab in Cambridge
England/CAMC-14E22AD/2021	Lighthouse Lab in Cambridge
England/CAMC-14E22BC/2021	Lighthouse Lab in Cambridge
England/CAMC-14E2304/2021	Lighthouse Lab in Cambridge
England/CAMC-14E2322/2021	Lighthouse Lab in Cambridge
England/CAMC-14E2F00/2021	Lighthouse Lab in Cambridge
England/CAMC-14E2F1F/2021	Lighthouse Lab in Cambridge
England/CAMC-14E2F3D/2021	Lighthouse Lab in Cambridge
England/CAMC-14E2F4C/2021	Lighthouse Lab in Cambridge
England/CAMC-14E2F5B/2021	Lighthouse Lab in Cambridge
England/CAMC-14E2F79/2021	Lighthouse Lab in Cambridge
England/CAMC-14E2F88/2021	Lighthouse Lab in Cambridge
England/CAMC-14E2F97/2021	Lighthouse Lab in Cambridge
England/CAMC-14E2FB5/2021	Lighthouse Lab in Cambridge
England/CAMC-14E2FC4/2021	Lighthouse Lab in Cambridge
England/CAMC-14E2FD3/2021	Lighthouse Lab in Cambridge
England/CAMC-14E300C/2021	Lighthouse Lab in Cambridge
England/CAMC-14E302A/2021	Lighthouse Lab in Cambridge
England/CAMC-14E3039/2021	Lighthouse Lab in Cambridge
England/CAMC-14E3075/2021	Lighthouse Lab in Cambridge
England/CAMC-14E3093/2021	Lighthouse Lab in Cambridge
England/CAMC-14E30A2/2021	Lighthouse Lab in Cambridge
England/CAMC-14E30B1/2021	Lighthouse Lab in Cambridge
England/CAMC-14E30DF/2021	Lighthouse Lab in Cambridge
England/CAMC-14E30EE/2021	Lighthouse Lab in Cambridge
England/CAMC-14E30FD/2021	Lighthouse Lab in Cambridge
England/CAMC-14E3109/2021	Lighthouse Lab in Cambridge
England/CAMC-14E3118/2021	Lighthouse Lab in Cambridge
England/CAMC-14E3127/2021	Lighthouse Lab in Cambridge
England/CAMC-14E3136/2021	Lighthouse Lab in Cambridge
England/CAMC-14E3145/2021	Lighthouse Lab in Cambridge
England/CAMC-14E3190/2021	Lighthouse Lab in Cambridge
England/CAMC-14E31AF/2021	Lighthouse Lab in Cambridge
England/CAMC-14E31BE/2021	Lighthouse Lab in Cambridge
England/CAMC-14E31CD/2021	Lighthouse Lab in Cambridge
England/CAMC-14E31DC/2021	Lighthouse Lab in Cambridge
England/CAMC-14E31EB/2021	Lighthouse Lab in Cambridge
England/CAMC-14E31FA/2021	Lighthouse Lab in Cambridge
England/CAMC-14E3206/2021	Lighthouse Lab in Cambridge
England/CAMC-14E3224/2021	Lighthouse Lab in Cambridge
England/CAMC-14E3233/2021	Lighthouse Lab in Cambridge
England/CAMC-14E3251/2021	Lighthouse Lab in Cambridge
England/CAMC-14E329D/2021	Lighthouse Lab in Cambridge
England/CAMC-14E32BB/2021	Lighthouse Lab in Cambridge
England/CAMC-14E32F7/2021	Lighthouse Lab in Cambridge
England/CAMC-14E3303/2021	Lighthouse Lab in Cambridge
England/CAMC-14E3312/2021	Lighthouse Lab in Cambridge
England/CAMC-14E334F/2021	Lighthouse Lab in Cambridge
England/CAMC-14E335E/2021	Lighthouse Lab in Cambridge
England/CAMC-14E338B/2021	Lighthouse Lab in Cambridge
England/CAMC-14E33A9/2021	Lighthouse Lab in Cambridge
England/CAMC-14E33C7/2021	Lighthouse Lab in Cambridge
England/CAMC-14E33D6/2021	Lighthouse Lab in Cambridge
England/CAMC-14E33E5/2021	Lighthouse Lab in Cambridge
England/CAMC-14E33F4/2021	Lighthouse Lab in Cambridge
England/CAMC-14E342E/2021	Lighthouse Lab in Cambridge
England/CAMC-14E343D/2021	Lighthouse Lab in Cambridge
England/CAMC-14E345B/2021	Lighthouse Lab in Cambridge
England/CAMC-14E346A/2021	Lighthouse Lab in Cambridge
England/CAMC-14E5134/2021	Lighthouse Lab in Cambridge
England/CAMC-14E5152/2021	Lighthouse Lab in Cambridge
England/CAMC-14E5161/2021	Lighthouse Lab in Cambridge
England/CAMC-14E5170/2021	Lighthouse Lab in Cambridge
England/CAMC-14E518F/2021	Lighthouse Lab in Cambridge
England/CAMC-14E51BC/2021	Lighthouse Lab in Cambridge
England/CAMC-14E51CB/2021	Lighthouse Lab in Cambridge
England/CAMC-14E51DA/2021	Lighthouse Lab in Cambridge
England/CAMC-14E51F8/2021	Lighthouse Lab in Cambridge
England/CAMC-14E5213/2021	Lighthouse Lab in Cambridge
England/CAMC-14E6652/2021	Lighthouse Lab in Cambridge
England/CAMC-14E6670/2021	Lighthouse Lab in Cambridge
England/CAMC-14E668F/2021	Lighthouse Lab in Cambridge
England/CAMC-14E66AD/2021	Lighthouse Lab in Cambridge
England/CAMC-14E66BC/2021	Lighthouse Lab in Cambridge
England/CAMC-14E66CB/2021	Lighthouse Lab in Cambridge
England/CAMC-14E66DA/2021	Lighthouse Lab in Cambridge
England/CAMC-14E66E9/2021	Lighthouse Lab in Cambridge
England/CAMC-14E6704/2021	Lighthouse Lab in Cambridge
England/CAMC-14E6713/2021	Lighthouse Lab in Cambridge
England/CAMC-14E6722/2021	Lighthouse Lab in Cambridge
England/CAMC-14E6740/2021	Lighthouse Lab in Cambridge
England/CAMC-14E675F/2021	Lighthouse Lab in Cambridge
England/CAMC-14E678C/2021	Lighthouse Lab in Cambridge
England/CAMC-14E67B9/2021	Lighthouse Lab in Cambridge
England/CAMC-14E67C8/2021	Lighthouse Lab in Cambridge
England/CAMC-14E67F5/2021	Lighthouse Lab in Cambridge
England/CAMC-14E682F/2021	Lighthouse Lab in Cambridge
England/CAMC-14E683E/2021	Lighthouse Lab in Cambridge
England/CAMC-14E684D/2021	Lighthouse Lab in Cambridge
England/CAMC-14E686B/2021	Lighthouse Lab in Cambridge
England/CAMC-14E687A/2021	Lighthouse Lab in Cambridge
England/CAMC-14E68C5/2021	Lighthouse Lab in Cambridge
England/CAMC-14E68E3/2021	Lighthouse Lab in Cambridge
England/CAMC-14E68F2/2021	Lighthouse Lab in Cambridge
England/CAMC-14E690E/2021	Lighthouse Lab in Cambridge
England/CAMC-14E691D/2021	Lighthouse Lab in Cambridge
England/CAMC-14E693B/2021	Lighthouse Lab in Cambridge
England/CAMC-14E694A/2021	Lighthouse Lab in Cambridge
England/CAMC-14E6959/2021	Lighthouse Lab in Cambridge
England/CAMC-14E6968/2021	Lighthouse Lab in Cambridge
England/CAMC-14E6977/2021	Lighthouse Lab in Cambridge
England/CAMC-14E69A4/2021	Lighthouse Lab in Cambridge
England/CAMC-14E71E7/2021	Lighthouse Lab in Cambridge
England/CAMC-14E7202/2021	Lighthouse Lab in Cambridge
England/CAMC-14E7211/2021	Lighthouse Lab in Cambridge
England/CAMC-14E723F/2021	Lighthouse Lab in Cambridge
England/CAMC-14E725D/2021	Lighthouse Lab in Cambridge
England/CAMC-14E728A/2021	Lighthouse Lab in Cambridge
England/CAMC-14E72B7/2021	Lighthouse Lab in Cambridge
England/CAMC-14E72D5/2021	Lighthouse Lab in Cambridge
England/CAMC-14E72F3/2021	Lighthouse Lab in Cambridge
England/CAMC-14E730F/2021	Lighthouse Lab in Cambridge
England/CAMC-14E732D/2021	Lighthouse Lab in Cambridge
England/CAMC-14E733C/2021	Lighthouse Lab in Cambridge
England/CAMC-14E734B/2021	Lighthouse Lab in Cambridge
England/CAMC-14E735A/2021	Lighthouse Lab in Cambridge
England/CAMC-14E73B4/2021	Lighthouse Lab in Cambridge
England/CAMC-14E73C3/2021	Lighthouse Lab in Cambridge
England/CAMC-14E73D2/2021	Lighthouse Lab in Cambridge
England/CAMC-14E73E1/2021	Lighthouse Lab in Cambridge
England/CAMC-14E7439/2021	Lighthouse Lab in Cambridge
England/CAMC-14E7475/2021	Lighthouse Lab in Cambridge
England/CAMC-14E7493/2021	Lighthouse Lab in Cambridge
England/CAMC-14E74A2/2021	Lighthouse Lab in Cambridge
England/CAMC-14E74C0/2021	Lighthouse Lab in Cambridge
England/CAMC-14E74FD/2021	Lighthouse Lab in Cambridge
England/CAMC-14E7527/2021	Lighthouse Lab in Cambridge
England/CAMC-14E7545/2021	Lighthouse Lab in Cambridge
England/CAMC-14E7563/2021	Lighthouse Lab in Cambridge
England/CAMC-14E781F/2021	Lighthouse Lab in Cambridge
England/CAMC-14E782E/2021	Lighthouse Lab in Cambridge
England/CAMC-14E783D/2021	Lighthouse Lab in Cambridge
England/CAMC-14E784C/2021	Lighthouse Lab in Cambridge
England/CAMC-14E785B/2021	Lighthouse Lab in Cambridge
England/CAMC-14E786A/2021	Lighthouse Lab in Cambridge
England/CAMC-14E7879/2021	Lighthouse Lab in Cambridge
England/CAMC-14E7888/2021	Lighthouse Lab in Cambridge
England/CAMC-14E78B5/2021	Lighthouse Lab in Cambridge
England/CAMC-14E78D3/2021	Lighthouse Lab in Cambridge
England/CAMC-14E78E2/2021	Lighthouse Lab in Cambridge
England/CAMC-14E78F1/2021	Lighthouse Lab in Cambridge
England/CAMC-14E790D/2021	Lighthouse Lab in Cambridge
England/CAMC-14E791C/2021	Lighthouse Lab in Cambridge
England/CAMC-14E792B/2021	Lighthouse Lab in Cambridge
England/CAMC-14E793A/2021	Lighthouse Lab in Cambridge
England/CAMC-14E7949/2021	Lighthouse Lab in Cambridge
England/CAMC-14E7958/2021	Lighthouse Lab in Cambridge
England/CAMC-14E7976/2021	Lighthouse Lab in Cambridge
England/CAMC-14E79A3/2021	Lighthouse Lab in Cambridge
England/CAMC-14E79B2/2021	Lighthouse Lab in Cambridge
England/CAMC-14E79C1/2021	Lighthouse Lab in Cambridge
England/CAMC-14E79D0/2021	Lighthouse Lab in Cambridge
England/CAMC-14E79EF/2021	Lighthouse Lab in Cambridge
England/CAMC-14E79FE/2021	Lighthouse Lab in Cambridge
England/CAMC-14E7A0A/2021	Lighthouse Lab in Cambridge
England/CAMC-14E7A19/2021	Lighthouse Lab in Cambridge
England/CAMC-14E7A46/2021	Lighthouse Lab in Cambridge
England/CAMC-14E7A73/2021	Lighthouse Lab in Cambridge
England/CAMC-14E7A82/2021	Lighthouse Lab in Cambridge
England/CAMC-14E7A91/2021	Lighthouse Lab in Cambridge
England/CAMC-14E7AA0/2021	Lighthouse Lab in Cambridge
England/CAMC-14E7ABF/2021	Lighthouse Lab in Cambridge
England/CAMC-14E7ADD/2021	Lighthouse Lab in Cambridge
England/CAMC-14E7AEC/2021	Lighthouse Lab in Cambridge
England/CAMC-14E7AFB/2021	Lighthouse Lab in Cambridge
England/CAMC-14E7B07/2021	Lighthouse Lab in Cambridge
England/CAMC-14E7B16/2021	Lighthouse Lab in Cambridge
England/CAMC-14E7B25/2021	Lighthouse Lab in Cambridge
England/CAMC-14E7B34/2021	Lighthouse Lab in Cambridge
England/CAMC-14E7B43/2021	Lighthouse Lab in Cambridge
England/CAMC-14E7B52/2021	Lighthouse Lab in Cambridge
England/CAMC-14E7B61/2021	Lighthouse Lab in Cambridge
England/CAMC-14E7B8F/2021	Lighthouse Lab in Cambridge
England/CAMC-14E7B9E/2021	Lighthouse Lab in Cambridge
England/CAMC-14E7BAD/2021	Lighthouse Lab in Cambridge
England/CAMC-14E7BBC/2021	Lighthouse Lab in Cambridge
England/CAMC-14E7BCB/2021	Lighthouse Lab in Cambridge
England/CAMC-14E7BDA/2021	Lighthouse Lab in Cambridge
England/CAMC-14E7BE9/2021	Lighthouse Lab in Cambridge
England/CAMC-14E7BF8/2021	Lighthouse Lab in Cambridge
England/CAMC-14E7C04/2021	Lighthouse Lab in Cambridge
England/CAMC-14E7C13/2021	Lighthouse Lab in Cambridge
England/CAMC-14E7C22/2021	Lighthouse Lab in Cambridge
England/CAMC-14E7C31/2021	Lighthouse Lab in Cambridge
England/CAMC-14E7C5F/2021	Lighthouse Lab in Cambridge
England/CAMC-14E7C6E/2021	Lighthouse Lab in Cambridge
England/CAMC-14E7C7D/2021	Lighthouse Lab in Cambridge
England/CAMC-14E7C8C/2021	Lighthouse Lab in Cambridge
England/CAMC-14E7C9B/2021	Lighthouse Lab in Cambridge
England/CAMC-14E7CAA/2021	Lighthouse Lab in Cambridge
England/CAMC-14E7CB9/2021	Lighthouse Lab in Cambridge
England/CAMC-14E7CE6/2021	Lighthouse Lab in Cambridge
England/CAMC-14E7CF5/2021	Lighthouse Lab in Cambridge
England/CAMC-14E7D10/2021	Lighthouse Lab in Cambridge
England/CAMC-14E7D2F/2021	Lighthouse Lab in Cambridge
England/CAMC-14E7D4D/2021	Lighthouse Lab in Cambridge
England/CAMC-14E7D5C/2021	Lighthouse Lab in Cambridge
England/CAMC-14E7D6B/2021	Lighthouse Lab in Cambridge
England/CAMC-14E7D7A/2021	Lighthouse Lab in Cambridge
England/CAMC-14E7D89/2021	Lighthouse Lab in Cambridge
England/CAMC-14E7D98/2021	Lighthouse Lab in Cambridge
England/CAMC-14E7DB6/2021	Lighthouse Lab in Cambridge
England/CAMC-14E7DC5/2021	Lighthouse Lab in Cambridge
England/CAMC-14E7DD4/2021	Lighthouse Lab in Cambridge
England/CAMC-14E7DE3/2021	Lighthouse Lab in Cambridge
England/CAMC-14E7DF2/2021	Lighthouse Lab in Cambridge
England/CAMC-14E7E1D/2021	Lighthouse Lab in Cambridge
England/CAMC-14E7E2C/2021	Lighthouse Lab in Cambridge
England/CAMC-14E7E3B/2021	Lighthouse Lab in Cambridge
England/CAMC-14E7E59/2021	Lighthouse Lab in Cambridge
England/CAMC-14E7E86/2021	Lighthouse Lab in Cambridge
England/CAMC-14E7E95/2021	Lighthouse Lab in Cambridge
England/CAMC-14E7EA4/2021	Lighthouse Lab in Cambridge
England/CAMC-14E7EB3/2021	Lighthouse Lab in Cambridge
England/CAMC-14E7EC2/2021	Lighthouse Lab in Cambridge
England/CAMC-14E7EE0/2021	Lighthouse Lab in Cambridge
England/CAMC-14E7EFF/2021	Lighthouse Lab in Cambridge
England/CAMC-14E7F0B/2021	Lighthouse Lab in Cambridge
England/CAMC-14E7F1A/2021	Lighthouse Lab in Cambridge
England/CAMC-14E7F29/2021	Lighthouse Lab in Cambridge
England/CAMC-14E7F47/2021	Lighthouse Lab in Cambridge
England/CAMC-14E7F56/2021	Lighthouse Lab in Cambridge
England/CAMC-14E7F74/2021	Lighthouse Lab in Cambridge
England/CAMC-14E7F92/2021	Lighthouse Lab in Cambridge
England/CAMC-14E7FA1/2021	Lighthouse Lab in Cambridge
England/CAMC-14E7FB0/2021	Lighthouse Lab in Cambridge
England/CAMC-14E7FCF/2021	Lighthouse Lab in Cambridge
England/CAMC-14E7FDE/2021	Lighthouse Lab in Cambridge
England/CAMC-14E8007/2021	Lighthouse Lab in Cambridge
England/CAMC-14E8025/2021	Lighthouse Lab in Cambridge
England/CAMC-14E8034/2021	Lighthouse Lab in Cambridge
England/CAMC-14E8043/2021	Lighthouse Lab in Cambridge
England/CAMC-14E8052/2021	Lighthouse Lab in Cambridge
England/CAMC-14E808F/2021	Lighthouse Lab in Cambridge
England/CAMC-14E809E/2021	Lighthouse Lab in Cambridge
England/CAMC-14E80AD/2021	Lighthouse Lab in Cambridge
England/CAMC-14E80BC/2021	Lighthouse Lab in Cambridge
England/CAMC-14E80CB/2021	Lighthouse Lab in Cambridge
England/CAMC-14E80DA/2021	Lighthouse Lab in Cambridge
England/CAMC-14E80E9/2021	Lighthouse Lab in Cambridge
England/CAMC-14E80F8/2021	Lighthouse Lab in Cambridge
England/CAMC-14EA955/2021	Lighthouse Lab in Cambridge
England/CAMC-14EA964/2021	Lighthouse Lab in Cambridge
England/CAMC-14EA973/2021	Lighthouse Lab in Cambridge
England/CAMC-14EA991/2021	Lighthouse Lab in Cambridge
England/CAMC-14EA9A0/2021	Lighthouse Lab in Cambridge
England/CAMC-14EA9BF/2021	Lighthouse Lab in Cambridge
England/CAMC-14EA9CE/2021	Lighthouse Lab in Cambridge
England/CAMC-14EA9DD/2021	Lighthouse Lab in Cambridge
England/CAMC-14F1AEF/2021	Lighthouse Lab in Cambridge
England/CAMC-14F1AFE/2021	Lighthouse Lab in Cambridge
England/CAMC-14F1B0A/2021	Lighthouse Lab in Cambridge
England/CAMC-14F1B19/2021	Lighthouse Lab in Cambridge
England/CAMC-14F1B28/2021	Lighthouse Lab in Cambridge
England/CAMC-14F1B37/2021	Lighthouse Lab in Cambridge
England/CAMC-14F1B46/2021	Lighthouse Lab in Cambridge
England/CAMC-14F1B55/2021	Lighthouse Lab in Cambridge
England/CAMC-14F1B64/2021	Lighthouse Lab in Cambridge
England/CAMC-14F1B73/2021	Lighthouse Lab in Cambridge
England/CAMC-14F22F5/2021	Lighthouse Lab in Cambridge
England/CAMC-14F2301/2021	Lighthouse Lab in Cambridge
England/CAMC-14F2310/2021	Lighthouse Lab in Cambridge
England/CAMC-14F235C/2021	Lighthouse Lab in Cambridge
England/CAMC-14F23A7/2021	Lighthouse Lab in Cambridge
England/CAMC-14F23B6/2021	Lighthouse Lab in Cambridge
England/CAMC-14F23C5/2021	Lighthouse Lab in Cambridge
England/CAMC-14F23D4/2021	Lighthouse Lab in Cambridge
England/CAMC-14F23F2/2021	Lighthouse Lab in Cambridge
England/CAMC-14F240E/2021	Lighthouse Lab in Cambridge
England/CAMC-14F241D/2021	Lighthouse Lab in Cambridge
England/CAMC-14F2459/2021	Lighthouse Lab in Cambridge
England/CAMC-14F2468/2021	Lighthouse Lab in Cambridge
England/CAMC-14F2486/2021	Lighthouse Lab in Cambridge
England/CAMC-14F24B3/2021	Lighthouse Lab in Cambridge
England/CAMC-14F24D1/2021	Lighthouse Lab in Cambridge
England/CAMC-14F250B/2021	Lighthouse Lab in Cambridge
England/CAMC-14F251A/2021	Lighthouse Lab in Cambridge
England/CAMC-14F2538/2021	Lighthouse Lab in Cambridge
England/CAMC-14F2565/2021	Lighthouse Lab in Cambridge
England/CAMC-14F2574/2021	Lighthouse Lab in Cambridge
England/CAMC-14F25B0/2021	Lighthouse Lab in Cambridge
England/CAMC-14F25CF/2021	Lighthouse Lab in Cambridge
England/CAMC-14F2608/2021	Lighthouse Lab in Cambridge
England/CAMC-14F2617/2021	Lighthouse Lab in Cambridge
England/CAMC-14F2626/2021	Lighthouse Lab in Cambridge
England/CAMC-14F2635/2021	Lighthouse Lab in Cambridge
England/CAMC-14F2653/2021	Lighthouse Lab in Cambridge
England/CAMC-14F2662/2021	Lighthouse Lab in Cambridge
England/CAMC-14F2680/2021	Lighthouse Lab in Cambridge
England/CAMC-14F269F/2021	Lighthouse Lab in Cambridge
England/CAMC-14F384D/2021	Lighthouse Lab in Cambridge
England/CAMC-14F386B/2021	Lighthouse Lab in Cambridge
England/CAMC-14F3889/2021	Lighthouse Lab in Cambridge
England/CAMC-14F38A7/2021	Lighthouse Lab in Cambridge
England/CAMC-14F38B6/2021	Lighthouse Lab in Cambridge
England/CAMC-14F38C5/2021	Lighthouse Lab in Cambridge
England/CAMC-14F38D4/2021	Lighthouse Lab in Cambridge
England/CAMC-14F38E3/2021	Lighthouse Lab in Cambridge
England/CAMC-14F38F2/2021	Lighthouse Lab in Cambridge
England/CAMC-14F390E/2021	Lighthouse Lab in Cambridge
England/CAMC-14F392C/2021	Lighthouse Lab in Cambridge
England/CAMC-14F393B/2021	Lighthouse Lab in Cambridge
England/CAMC-14F394A/2021	Lighthouse Lab in Cambridge
England/CAMC-14F3977/2021	Lighthouse Lab in Cambridge
England/CAMC-14F3995/2021	Lighthouse Lab in Cambridge
England/CAMC-14F39A4/2021	Lighthouse Lab in Cambridge
England/CAMC-14F39B3/2021	Lighthouse Lab in Cambridge
England/CAMC-14F39C2/2021	Lighthouse Lab in Cambridge
England/CAMC-14F39D1/2021	Lighthouse Lab in Cambridge
England/CAMC-14F39E0/2021	Lighthouse Lab in Cambridge
England/CAMC-14F3A0B/2021	Lighthouse Lab in Cambridge
England/CAMC-14F3A1A/2021	Lighthouse Lab in Cambridge
England/CAMC-14F3A29/2021	Lighthouse Lab in Cambridge
England/CAMC-14F3A65/2021	Lighthouse Lab in Cambridge
England/CAMC-14F3A74/2021	Lighthouse Lab in Cambridge
England/CAMC-14F3A83/2021	Lighthouse Lab in Cambridge
England/CAMC-14F3A92/2021	Lighthouse Lab in Cambridge
England/CAMC-14F3AA1/2021	Lighthouse Lab in Cambridge
England/CAMC-14F3AB0/2021	Lighthouse Lab in Cambridge
England/CAMC-14F3ACF/2021	Lighthouse Lab in Cambridge
England/CAMC-14F3AED/2021	Lighthouse Lab in Cambridge
England/CAMC-14F3B17/2021	Lighthouse Lab in Cambridge
England/CAMC-14F3B26/2021	Lighthouse Lab in Cambridge
England/CAMC-14F3B35/2021	Lighthouse Lab in Cambridge
England/CAMC-14F3B53/2021	Lighthouse Lab in Cambridge
England/CAMC-14F3B62/2021	Lighthouse Lab in Cambridge
England/CAMC-14F3B71/2021	Lighthouse Lab in Cambridge
England/CAMC-14F3B80/2021	Lighthouse Lab in Cambridge
England/CAMC-14F3B9F/2021	Lighthouse Lab in Cambridge
England/CAMC-14F3BAE/2021	Lighthouse Lab in Cambridge
England/CAMC-14F3BBD/2021	Lighthouse Lab in Cambridge
England/CAMC-14F3BF9/2021	Lighthouse Lab in Cambridge
England/CAMC-14F3C14/2021	Lighthouse Lab in Cambridge
England/CAMC-14F3C23/2021	Lighthouse Lab in Cambridge
England/CAMC-14F3C32/2021	Lighthouse Lab in Cambridge
England/CAMC-14F3C41/2021	Lighthouse Lab in Cambridge
England/CAMC-14F3C50/2021	Lighthouse Lab in Cambridge
England/CAMC-14F3C7E/2021	Lighthouse Lab in Cambridge
England/CAMC-14F3CC9/2021	Lighthouse Lab in Cambridge
England/CAMC-14F3CD8/2021	Lighthouse Lab in Cambridge
England/CAMC-14F3CE7/2021	Lighthouse Lab in Cambridge
England/CAMC-14F3CF6/2021	Lighthouse Lab in Cambridge
England/CAMC-14F3D02/2021	Lighthouse Lab in Cambridge
England/CAMC-14F84AE/2021	Lighthouse Lab in Cambridge
England/CAMC-14F84BD/2021	Lighthouse Lab in Cambridge
England/CAMC-14F84CC/2021	Lighthouse Lab in Cambridge
England/CAMC-14F84F9/2021	Lighthouse Lab in Cambridge
England/CAMC-14F8505/2021	Lighthouse Lab in Cambridge
England/CAMC-14F8523/2021	Lighthouse Lab in Cambridge
England/CAMC-14F8532/2021	Lighthouse Lab in Cambridge
England/CAMC-14F8541/2021	Lighthouse Lab in Cambridge
England/CAMC-14F8550/2021	Lighthouse Lab in Cambridge
England/CAMC-14F856F/2021	Lighthouse Lab in Cambridge
England/CAMC-14F858D/2021	Lighthouse Lab in Cambridge
England/CAMC-14F85BA/2021	Lighthouse Lab in Cambridge
England/CAMC-14F85C9/2021	Lighthouse Lab in Cambridge
England/CAMC-14F85D8/2021	Lighthouse Lab in Cambridge
England/CAMC-14F85F6/2021	Lighthouse Lab in Cambridge
England/CAMC-14F8602/2021	Lighthouse Lab in Cambridge
England/CAMC-14F8611/2021	Lighthouse Lab in Cambridge
England/CAMC-14F8620/2021	Lighthouse Lab in Cambridge
England/CAMC-14F864E/2021	Lighthouse Lab in Cambridge
England/CAMC-14F865D/2021	Lighthouse Lab in Cambridge
England/CAMC-14F866C/2021	Lighthouse Lab in Cambridge
England/CAMC-14F867B/2021	Lighthouse Lab in Cambridge
England/CAMC-14F868A/2021	Lighthouse Lab in Cambridge
England/CAMC-14F86B7/2021	Lighthouse Lab in Cambridge
England/CAMC-14F86E4/2021	Lighthouse Lab in Cambridge
England/CAMC-14F86F3/2021	Lighthouse Lab in Cambridge
England/CAMC-14F871E/2021	Lighthouse Lab in Cambridge
England/CAMC-14F873C/2021	Lighthouse Lab in Cambridge
England/CAMC-14F874B/2021	Lighthouse Lab in Cambridge
England/CAMC-14F8769/2021	Lighthouse Lab in Cambridge
England/CAMC-14F8778/2021	Lighthouse Lab in Cambridge
England/CAMC-14F8787/2021	Lighthouse Lab in Cambridge
England/CAMC-14F87A5/2021	Lighthouse Lab in Cambridge
England/CAMC-14F87B4/2021	Lighthouse Lab in Cambridge
England/CAMC-14F87C3/2021	Lighthouse Lab in Cambridge
England/CAMC-14F87D2/2021	Lighthouse Lab in Cambridge
England/CAMC-14F87F0/2021	Lighthouse Lab in Cambridge
England/CAMC-14F880C/2021	Lighthouse Lab in Cambridge
England/CAMC-14F881B/2021	Lighthouse Lab in Cambridge
England/CAMC-14F882A/2021	Lighthouse Lab in Cambridge
England/CAMC-14F8857/2021	Lighthouse Lab in Cambridge
England/CAMC-14F8866/2021	Lighthouse Lab in Cambridge
England/CAMC-14F8875/2021	Lighthouse Lab in Cambridge
England/CAMC-14F8884/2021	Lighthouse Lab in Cambridge
England/CAMC-14F8893/2021	Lighthouse Lab in Cambridge
England/CAMC-14F88B1/2021	Lighthouse Lab in Cambridge
England/CAMC-14F88C0/2021	Lighthouse Lab in Cambridge
England/CAMC-14F88EE/2021	Lighthouse Lab in Cambridge
England/CAMC-14F88FD/2021	Lighthouse Lab in Cambridge
England/CAMC-14F8909/2021	Lighthouse Lab in Cambridge
England/CAMC-14F8918/2021	Lighthouse Lab in Cambridge
England/CAMC-150273E/2021	Lighthouse Lab in Cambridge
England/CAMC-150274D/2021	Lighthouse Lab in Cambridge
England/CAMC-150276B/2021	Lighthouse Lab in Cambridge
England/CAMC-150277A/2021	Lighthouse Lab in Cambridge
England/CAMC-1502789/2021	Lighthouse Lab in Cambridge
England/CAMC-15027A7/2021	Lighthouse Lab in Cambridge
England/CAMC-15027C5/2021	Lighthouse Lab in Cambridge
England/CAMC-15027F2/2021	Lighthouse Lab in Cambridge
England/CAMC-150280E/2021	Lighthouse Lab in Cambridge
England/CAMC-150281D/2021	Lighthouse Lab in Cambridge
England/CAMC-150282C/2021	Lighthouse Lab in Cambridge
England/CAMC-150283B/2021	Lighthouse Lab in Cambridge
England/CAMC-150284A/2021	Lighthouse Lab in Cambridge
England/CAMC-1502859/2021	Lighthouse Lab in Cambridge
England/CAMC-1502868/2021	Lighthouse Lab in Cambridge
England/CAMC-1502886/2021	Lighthouse Lab in Cambridge
England/CAMC-1502895/2021	Lighthouse Lab in Cambridge
England/CAMC-15028A4/2021	Lighthouse Lab in Cambridge
England/CAMC-15028C2/2021	Lighthouse Lab in Cambridge
England/CAMC-15028D1/2021	Lighthouse Lab in Cambridge
England/CAMC-15028E0/2021	Lighthouse Lab in Cambridge
England/CAMC-15028FF/2021	Lighthouse Lab in Cambridge
England/CAMC-150290B/2021	Lighthouse Lab in Cambridge
England/CAMC-150291A/2021	Lighthouse Lab in Cambridge
England/CAMC-1502929/2021	Lighthouse Lab in Cambridge
England/CAMC-1502956/2021	Lighthouse Lab in Cambridge
England/CAMC-1502974/2021	Lighthouse Lab in Cambridge
England/CAMC-1502983/2021	Lighthouse Lab in Cambridge
England/CAMC-1502992/2021	Lighthouse Lab in Cambridge
England/CAMC-15029DE/2021	Lighthouse Lab in Cambridge
England/CAMC-15029ED/2021	Lighthouse Lab in Cambridge
England/CAMC-15029FC/2021	Lighthouse Lab in Cambridge
England/CAMC-1502A08/2021	Lighthouse Lab in Cambridge
England/CAMC-1502A17/2021	Lighthouse Lab in Cambridge
England/CAMC-1502A26/2021	Lighthouse Lab in Cambridge
England/CAMC-1502A62/2021	Lighthouse Lab in Cambridge
England/CAMC-1502A71/2021	Lighthouse Lab in Cambridge
England/CAMC-1502A9F/2021	Lighthouse Lab in Cambridge
England/CAMC-1502ABD/2021	Lighthouse Lab in Cambridge
England/CAMC-1502ACC/2021	Lighthouse Lab in Cambridge
England/CAMC-1502AEA/2021	Lighthouse Lab in Cambridge
England/CAMC-1502B05/2021	Lighthouse Lab in Cambridge
England/CAMC-1502B14/2021	Lighthouse Lab in Cambridge
England/CAMC-1502B32/2021	Lighthouse Lab in Cambridge
England/CAMC-1502B6F/2021	Lighthouse Lab in Cambridge
England/CAMC-1502B7E/2021	Lighthouse Lab in Cambridge
England/CAMC-1502B8D/2021	Lighthouse Lab in Cambridge
England/CAMC-1502BAB/2021	Lighthouse Lab in Cambridge
England/CAMC-1502BD8/2021	Lighthouse Lab in Cambridge
England/CAMC-1502BE7/2021	Lighthouse Lab in Cambridge
England/CAMC-15032F0/2021	Lighthouse Lab in Cambridge
England/CAMC-150331B/2021	Lighthouse Lab in Cambridge
England/CAMC-1503339/2021	Lighthouse Lab in Cambridge
England/CAMC-1503348/2021	Lighthouse Lab in Cambridge
England/CAMC-1503357/2021	Lighthouse Lab in Cambridge
England/CAMC-1503375/2021	Lighthouse Lab in Cambridge
England/CAMC-1503384/2021	Lighthouse Lab in Cambridge
England/CAMC-1503393/2021	Lighthouse Lab in Cambridge
England/CAMC-15033B1/2021	Lighthouse Lab in Cambridge
England/CAMC-15033C0/2021	Lighthouse Lab in Cambridge
England/CAMC-15033DF/2021	Lighthouse Lab in Cambridge
England/CAMC-15033EE/2021	Lighthouse Lab in Cambridge
England/CAMC-1503418/2021	Lighthouse Lab in Cambridge
England/CAMC-1503436/2021	Lighthouse Lab in Cambridge
England/CAMC-1503445/2021	Lighthouse Lab in Cambridge
England/CAMC-15034AF/2021	Lighthouse Lab in Cambridge
England/CAMC-15034BE/2021	Lighthouse Lab in Cambridge
England/CAMC-15034FA/2021	Lighthouse Lab in Cambridge
England/CAMC-1503506/2021	Lighthouse Lab in Cambridge
England/CAMC-1503515/2021	Lighthouse Lab in Cambridge
England/CAMC-1503524/2021	Lighthouse Lab in Cambridge
England/CAMC-1503533/2021	Lighthouse Lab in Cambridge
England/CAMC-1503551/2021	Lighthouse Lab in Cambridge
England/CAMC-150357F/2021	Lighthouse Lab in Cambridge
England/CAMC-150358E/2021	Lighthouse Lab in Cambridge
England/CAMC-15035AC/2021	Lighthouse Lab in Cambridge
England/CAMC-15035BB/2021	Lighthouse Lab in Cambridge
England/CAMC-15035CA/2021	Lighthouse Lab in Cambridge
England/CAMC-15035D9/2021	Lighthouse Lab in Cambridge
England/CAMC-15035E8/2021	Lighthouse Lab in Cambridge
England/CAMC-1503621/2021	Lighthouse Lab in Cambridge
England/CAMC-1503630/2021	Lighthouse Lab in Cambridge
England/CAMC-150364F/2021	Lighthouse Lab in Cambridge
England/CAMC-150366D/2021	Lighthouse Lab in Cambridge
England/CAMC-150368B/2021	Lighthouse Lab in Cambridge
England/CAMC-15036B8/2021	Lighthouse Lab in Cambridge
England/CAMC-15036D6/2021	Lighthouse Lab in Cambridge
England/CAMC-15036E5/2021	Lighthouse Lab in Cambridge
England/CAMC-15036F4/2021	Lighthouse Lab in Cambridge
England/CAMC-1503700/2021	Lighthouse Lab in Cambridge
England/CAMC-150373D/2021	Lighthouse Lab in Cambridge
England/CAMC-150374C/2021	Lighthouse Lab in Cambridge
England/CAMC-150375B/2021	Lighthouse Lab in Cambridge
England/CAMC-1503779/2021	Lighthouse Lab in Cambridge
England/CAMC-1503788/2021	Lighthouse Lab in Cambridge
England/CAMC-1503797/2021	Lighthouse Lab in Cambridge
England/CAMC-15037A6/2021	Lighthouse Lab in Cambridge
England/CAMC-15037B5/2021	Lighthouse Lab in Cambridge
England/CAMC-15037C4/2021	Lighthouse Lab in Cambridge
England/CAMC-15037D3/2021	Lighthouse Lab in Cambridge
England/CAMC-15037F1/2021	Lighthouse Lab in Cambridge
England/CAMC-150382B/2021	Lighthouse Lab in Cambridge
England/CAMC-150383A/2021	Lighthouse Lab in Cambridge
England/CAMC-1503858/2021	Lighthouse Lab in Cambridge
England/CAMC-1503867/2021	Lighthouse Lab in Cambridge
England/CAMC-1503876/2021	Lighthouse Lab in Cambridge
England/CAMC-1503885/2021	Lighthouse Lab in Cambridge
England/CAMC-1503894/2021	Lighthouse Lab in Cambridge
England/CAMC-15038A3/2021	Lighthouse Lab in Cambridge
England/CAMC-15038C1/2021	Lighthouse Lab in Cambridge
England/CAMC-1507AC7/2021	Lighthouse Lab in Cambridge
England/CAMC-1507AE5/2021	Lighthouse Lab in Cambridge
England/CAMC-1507AF4/2021	Lighthouse Lab in Cambridge
England/CAMC-1507B00/2021	Lighthouse Lab in Cambridge
England/CAMC-1507B2E/2021	Lighthouse Lab in Cambridge
England/CAMC-1507B3D/2021	Lighthouse Lab in Cambridge
England/CAMC-1507B4C/2021	Lighthouse Lab in Cambridge
England/CAMC-1507B5B/2021	Lighthouse Lab in Cambridge
England/CAMC-1507B6A/2021	Lighthouse Lab in Cambridge
England/CAMC-1507B79/2021	Lighthouse Lab in Cambridge
England/CAMC-1507B88/2021	Lighthouse Lab in Cambridge
England/CAMC-1507BB5/2021	Lighthouse Lab in Cambridge
England/CAMC-1507BC4/2021	Lighthouse Lab in Cambridge
England/CAMC-1507BD3/2021	Lighthouse Lab in Cambridge
England/CAMC-1507C2B/2021	Lighthouse Lab in Cambridge
England/CAMC-1507C3A/2021	Lighthouse Lab in Cambridge
England/CAMC-1507C49/2021	Lighthouse Lab in Cambridge
England/CAMC-1507C58/2021	Lighthouse Lab in Cambridge
England/CAMC-1507C67/2021	Lighthouse Lab in Cambridge
England/CAMC-1507C85/2021	Lighthouse Lab in Cambridge
England/CAMC-1507C94/2021	Lighthouse Lab in Cambridge
England/CAMC-1507CB2/2021	Lighthouse Lab in Cambridge
England/CAMC-1507CC1/2021	Lighthouse Lab in Cambridge
England/CAMC-1507CD0/2021	Lighthouse Lab in Cambridge
England/CAMC-1507CFE/2021	Lighthouse Lab in Cambridge
England/CAMC-1507D0A/2021	Lighthouse Lab in Cambridge
England/CAMC-1507D28/2021	Lighthouse Lab in Cambridge
England/CAMC-1507D37/2021	Lighthouse Lab in Cambridge
England/CAMC-1507D46/2021	Lighthouse Lab in Cambridge
England/CAMC-1507D55/2021	Lighthouse Lab in Cambridge
England/CAMC-1507D64/2021	Lighthouse Lab in Cambridge
England/CAMC-1507D73/2021	Lighthouse Lab in Cambridge
England/CAMC-1507D82/2021	Lighthouse Lab in Cambridge
England/CAMC-1507D91/2021	Lighthouse Lab in Cambridge
England/CAMC-1507DA0/2021	Lighthouse Lab in Cambridge
England/CAMC-1507DDD/2021	Lighthouse Lab in Cambridge
England/CAMC-1507DEC/2021	Lighthouse Lab in Cambridge
England/CAMC-1507DFB/2021	Lighthouse Lab in Cambridge
England/CAMC-1507E07/2021	Lighthouse Lab in Cambridge
England/CAMC-1507E16/2021	Lighthouse Lab in Cambridge
England/CAMC-1507E25/2021	Lighthouse Lab in Cambridge
England/CAMC-1507E70/2021	Lighthouse Lab in Cambridge
England/CAMC-1507E8F/2021	Lighthouse Lab in Cambridge
England/CAMC-1507E9E/2021	Lighthouse Lab in Cambridge
England/CAMC-1507EAD/2021	Lighthouse Lab in Cambridge
England/CAMC-1507ECB/2021	Lighthouse Lab in Cambridge
England/CAMC-1507EDA/2021	Lighthouse Lab in Cambridge
England/CAMC-1507EE9/2021	Lighthouse Lab in Cambridge
England/CAMC-1507EF8/2021	Lighthouse Lab in Cambridge
England/CAMC-1507F13/2021	Lighthouse Lab in Cambridge
England/CAMC-1507F22/2021	Lighthouse Lab in Cambridge
England/CAMC-1507F31/2021	Lighthouse Lab in Cambridge
England/CAMC-1507F40/2021	Lighthouse Lab in Cambridge
England/CAMC-1508B1E/2021	Lighthouse Lab in Cambridge
England/CAMC-1508B87/2021	Lighthouse Lab in Cambridge
England/CAMC-1508B96/2021	Lighthouse Lab in Cambridge
England/CAMC-1508BC3/2021	Lighthouse Lab in Cambridge
England/CAMC-1508BD2/2021	Lighthouse Lab in Cambridge
England/CAMC-1508C0C/2021	Lighthouse Lab in Cambridge
England/CAMC-1508C1B/2021	Lighthouse Lab in Cambridge
England/CAMC-1508C48/2021	Lighthouse Lab in Cambridge
England/CAMC-1508C66/2021	Lighthouse Lab in Cambridge
England/CAMC-1508C75/2021	Lighthouse Lab in Cambridge
England/CAMC-1508C84/2021	Lighthouse Lab in Cambridge
England/CAMC-1508CA2/2021	Lighthouse Lab in Cambridge
England/CAMC-1508CC0/2021	Lighthouse Lab in Cambridge
England/CAMC-1508CEE/2021	Lighthouse Lab in Cambridge
England/CAMC-1508CFD/2021	Lighthouse Lab in Cambridge
England/CAMC-1508D09/2021	Lighthouse Lab in Cambridge
England/CAMC-1508D18/2021	Lighthouse Lab in Cambridge
England/CAMC-1508D27/2021	Lighthouse Lab in Cambridge
England/CAMC-1508D36/2021	Lighthouse Lab in Cambridge
England/CAMC-1508D45/2021	Lighthouse Lab in Cambridge
England/CAMC-1508D54/2021	Lighthouse Lab in Cambridge
England/CAMC-1508D63/2021	Lighthouse Lab in Cambridge
England/CAMC-1508D72/2021	Lighthouse Lab in Cambridge
England/CAMC-1508D81/2021	Lighthouse Lab in Cambridge
England/CAMC-1508DAF/2021	Lighthouse Lab in Cambridge
England/CAMC-1508DDC/2021	Lighthouse Lab in Cambridge
England/CAMC-1508DEB/2021	Lighthouse Lab in Cambridge
England/CAMC-1508DFA/2021	Lighthouse Lab in Cambridge
England/CAMC-1508E15/2021	Lighthouse Lab in Cambridge
England/CAMC-1508E24/2021	Lighthouse Lab in Cambridge
England/CAMC-1508E33/2021	Lighthouse Lab in Cambridge
England/CAMC-1508E42/2021	Lighthouse Lab in Cambridge
England/CAMC-1508E7F/2021	Lighthouse Lab in Cambridge
England/CAMC-1508E8E/2021	Lighthouse Lab in Cambridge
England/CAMC-1508E9D/2021	Lighthouse Lab in Cambridge
England/CAMC-1508EAC/2021	Lighthouse Lab in Cambridge
England/CAMC-1508EBB/2021	Lighthouse Lab in Cambridge
England/CAMC-1508ECA/2021	Lighthouse Lab in Cambridge
England/CAMC-1508EF7/2021	Lighthouse Lab in Cambridge
England/CAMC-1508F21/2021	Lighthouse Lab in Cambridge
England/CAMC-1508F4F/2021	Lighthouse Lab in Cambridge
England/CAMC-1508F6D/2021	Lighthouse Lab in Cambridge
England/CAMC-1508F9A/2021	Lighthouse Lab in Cambridge
England/CAMC-1508FB8/2021	Lighthouse Lab in Cambridge
England/CAMC-1508FC7/2021	Lighthouse Lab in Cambridge
England/CAMC-150900F/2021	Lighthouse Lab in Cambridge
England/CAMC-150901E/2021	Lighthouse Lab in Cambridge
England/CAMC-150902D/2021	Lighthouse Lab in Cambridge
England/CAMC-150904B/2021	Lighthouse Lab in Cambridge
England/CAMC-150905A/2021	Lighthouse Lab in Cambridge
England/CAMC-150D19F/2021	Lighthouse Lab in Cambridge
England/CAMC-150D1AE/2021	Lighthouse Lab in Cambridge
England/CAMC-150D1BD/2021	Lighthouse Lab in Cambridge
England/CAMC-150D1CC/2021	Lighthouse Lab in Cambridge
England/CAMC-150D1DB/2021	Lighthouse Lab in Cambridge
England/CAMC-150D1F9/2021	Lighthouse Lab in Cambridge
England/CAMC-150D205/2021	Lighthouse Lab in Cambridge
England/CAMC-150D214/2021	Lighthouse Lab in Cambridge
England/CAMC-150D223/2021	Lighthouse Lab in Cambridge
England/CAMC-150D241/2021	Lighthouse Lab in Cambridge
England/CAMC-150D250/2021	Lighthouse Lab in Cambridge
England/CAMC-150D26F/2021	Lighthouse Lab in Cambridge
England/CAMC-150D27E/2021	Lighthouse Lab in Cambridge
England/CAMC-150D28D/2021	Lighthouse Lab in Cambridge
England/CAMC-150D29C/2021	Lighthouse Lab in Cambridge
England/CAMC-150D2AB/2021	Lighthouse Lab in Cambridge
England/CAMC-150D2C9/2021	Lighthouse Lab in Cambridge
England/CAMC-150D2D8/2021	Lighthouse Lab in Cambridge
England/CAMC-150D2E7/2021	Lighthouse Lab in Cambridge
England/CAMC-150D2F6/2021	Lighthouse Lab in Cambridge
England/CAMC-150D302/2021	Lighthouse Lab in Cambridge
England/CAMC-150D311/2021	Lighthouse Lab in Cambridge
England/CAMC-150D320/2021	Lighthouse Lab in Cambridge
England/CAMC-150D33F/2021	Lighthouse Lab in Cambridge
England/CAMC-150D35D/2021	Lighthouse Lab in Cambridge
England/CAMC-150D36C/2021	Lighthouse Lab in Cambridge
England/CAMC-150D37B/2021	Lighthouse Lab in Cambridge
England/CAMC-150D38A/2021	Lighthouse Lab in Cambridge
England/CAMC-150D399/2021	Lighthouse Lab in Cambridge
England/CAMC-150D3C6/2021	Lighthouse Lab in Cambridge
England/CAMC-150D3D5/2021	Lighthouse Lab in Cambridge
England/CAMC-150D3E4/2021	Lighthouse Lab in Cambridge
England/CAMC-150D3F3/2021	Lighthouse Lab in Cambridge
England/CAMC-150D40F/2021	Lighthouse Lab in Cambridge
England/CAMC-150D41E/2021	Lighthouse Lab in Cambridge
England/CAMC-150D43C/2021	Lighthouse Lab in Cambridge
England/CAMC-150D44B/2021	Lighthouse Lab in Cambridge
England/CAMC-150D478/2021	Lighthouse Lab in Cambridge
England/CAMC-150D487/2021	Lighthouse Lab in Cambridge
England/CAMC-150D496/2021	Lighthouse Lab in Cambridge
England/CAMC-150D4A5/2021	Lighthouse Lab in Cambridge
England/CAMC-150D4B4/2021	Lighthouse Lab in Cambridge
England/CAMC-150D4C3/2021	Lighthouse Lab in Cambridge
England/CAMC-150D4D2/2021	Lighthouse Lab in Cambridge
England/CAMC-150D4E1/2021	Lighthouse Lab in Cambridge
England/CAMC-150D4F0/2021	Lighthouse Lab in Cambridge
England/CAMC-150D50C/2021	Lighthouse Lab in Cambridge
England/CAMC-150D51B/2021	Lighthouse Lab in Cambridge
England/CAMC-150D548/2021	Lighthouse Lab in Cambridge
England/CAMC-150D557/2021	Lighthouse Lab in Cambridge
England/CAMC-150D575/2021	Lighthouse Lab in Cambridge
England/CAMC-150D584/2021	Lighthouse Lab in Cambridge
England/CAMC-150D593/2021	Lighthouse Lab in Cambridge
England/CAMC-150D5A2/2021	Lighthouse Lab in Cambridge
England/CAMC-150D5C0/2021	Lighthouse Lab in Cambridge
England/CAMC-150D5EE/2021	Lighthouse Lab in Cambridge
England/CAMC-150D5FD/2021	Lighthouse Lab in Cambridge
England/CAMC-150D609/2021	Lighthouse Lab in Cambridge
England/CAMC-150D618/2021	Lighthouse Lab in Cambridge
England/CAMC-150D627/2021	Lighthouse Lab in Cambridge
England/CAMC-150D636/2021	Lighthouse Lab in Cambridge
England/CAMC-150D654/2021	Lighthouse Lab in Cambridge
England/CAMC-150D663/2021	Lighthouse Lab in Cambridge
England/CAMC-150D681/2021	Lighthouse Lab in Cambridge
England/CAMC-150D690/2021	Lighthouse Lab in Cambridge
England/CAMC-150D6AF/2021	Lighthouse Lab in Cambridge
England/CAMC-150D6BE/2021	Lighthouse Lab in Cambridge
England/CAMC-150D6CD/2021	Lighthouse Lab in Cambridge
England/CAMC-150D6DC/2021	Lighthouse Lab in Cambridge
England/CAMC-150D6EB/2021	Lighthouse Lab in Cambridge
England/CAMC-150D6FA/2021	Lighthouse Lab in Cambridge
England/CAMC-150D706/2021	Lighthouse Lab in Cambridge
England/CAMC-150D724/2021	Lighthouse Lab in Cambridge
England/CAMC-150D733/2021	Lighthouse Lab in Cambridge
England/CAMC-150D742/2021	Lighthouse Lab in Cambridge
England/CAMC-150D760/2021	Lighthouse Lab in Cambridge
England/CAMC-150DCE9/2021	Lighthouse Lab in Cambridge
England/CAMC-150DD04/2021	Lighthouse Lab in Cambridge
England/CAMC-150DD13/2021	Lighthouse Lab in Cambridge
England/CAMC-150DD31/2021	Lighthouse Lab in Cambridge
England/CAMC-15105CA/2021	Lighthouse Lab in Cambridge
England/CAMC-15105D9/2021	Lighthouse Lab in Cambridge
England/CAMC-15105E8/2021	Lighthouse Lab in Cambridge
England/CAMC-15105F7/2021	Lighthouse Lab in Cambridge
England/CAMC-1510630/2021	Lighthouse Lab in Cambridge
England/CAMC-151064F/2021	Lighthouse Lab in Cambridge
England/CAMC-151065E/2021	Lighthouse Lab in Cambridge
England/CAMC-151066D/2021	Lighthouse Lab in Cambridge
England/CAMC-151067C/2021	Lighthouse Lab in Cambridge
England/CAMC-151068B/2021	Lighthouse Lab in Cambridge
England/CAMC-151069A/2021	Lighthouse Lab in Cambridge
England/CAMC-15106A9/2021	Lighthouse Lab in Cambridge
England/CAMC-15106C7/2021	Lighthouse Lab in Cambridge
England/CAMC-15106D6/2021	Lighthouse Lab in Cambridge
England/CAMC-15106E5/2021	Lighthouse Lab in Cambridge
England/CAMC-1510700/2021	Lighthouse Lab in Cambridge
England/CAMC-151073D/2021	Lighthouse Lab in Cambridge
England/CAMC-151074C/2021	Lighthouse Lab in Cambridge
England/CAMC-151075B/2021	Lighthouse Lab in Cambridge
England/CAMC-1510779/2021	Lighthouse Lab in Cambridge
England/CAMC-1510797/2021	Lighthouse Lab in Cambridge
England/CAMC-15107A6/2021	Lighthouse Lab in Cambridge
England/CAMC-15107C4/2021	Lighthouse Lab in Cambridge
England/CAMC-15107D3/2021	Lighthouse Lab in Cambridge
England/CAMC-15107E2/2021	Lighthouse Lab in Cambridge
England/CAMC-15107F1/2021	Lighthouse Lab in Cambridge
England/CAMC-151080D/2021	Lighthouse Lab in Cambridge
England/CAMC-151081C/2021	Lighthouse Lab in Cambridge
England/CAMC-151083A/2021	Lighthouse Lab in Cambridge
England/CAMC-1510849/2021	Lighthouse Lab in Cambridge
England/CAMC-1510858/2021	Lighthouse Lab in Cambridge
England/CAMC-1510894/2021	Lighthouse Lab in Cambridge
England/CAMC-15108B2/2021	Lighthouse Lab in Cambridge
England/CAMC-15108C1/2021	Lighthouse Lab in Cambridge
England/CAMC-15108D0/2021	Lighthouse Lab in Cambridge
England/CAMC-15108EF/2021	Lighthouse Lab in Cambridge
England/CAMC-15108FE/2021	Lighthouse Lab in Cambridge
England/CAMC-1510937/2021	Lighthouse Lab in Cambridge
England/CAMC-1510955/2021	Lighthouse Lab in Cambridge
England/CAMC-1510964/2021	Lighthouse Lab in Cambridge
England/CAMC-1510973/2021	Lighthouse Lab in Cambridge
England/CAMC-1510982/2021	Lighthouse Lab in Cambridge
England/CAMC-1510991/2021	Lighthouse Lab in Cambridge
England/CAMC-15109CE/2021	Lighthouse Lab in Cambridge
England/CAMC-15109DD/2021	Lighthouse Lab in Cambridge
England/CAMC-15109FB/2021	Lighthouse Lab in Cambridge
England/CAMC-1510A07/2021	Lighthouse Lab in Cambridge
England/CAMC-1510A25/2021	Lighthouse Lab in Cambridge
England/CAMC-1510A34/2021	Lighthouse Lab in Cambridge
England/CAMC-1510A43/2021	Lighthouse Lab in Cambridge
England/CAMC-1510A52/2021	Lighthouse Lab in Cambridge
England/CAMC-1510A61/2021	Lighthouse Lab in Cambridge
England/CAMC-1510A70/2021	Lighthouse Lab in Cambridge
England/CAMC-1510A8F/2021	Lighthouse Lab in Cambridge
England/CAMC-1510A9E/2021	Lighthouse Lab in Cambridge
England/CAMC-1510AAD/2021	Lighthouse Lab in Cambridge
England/CAMC-1510ABC/2021	Lighthouse Lab in Cambridge
England/CAMC-1510ACB/2021	Lighthouse Lab in Cambridge
England/CAMC-1510AE9/2021	Lighthouse Lab in Cambridge
England/CAMC-1510AF8/2021	Lighthouse Lab in Cambridge
England/CAMC-1510B04/2021	Lighthouse Lab in Cambridge
England/CAMC-1510B13/2021	Lighthouse Lab in Cambridge
England/CAMC-1510B31/2021	Lighthouse Lab in Cambridge
England/CAMC-1510B40/2021	Lighthouse Lab in Cambridge
England/CAMC-1510B5F/2021	Lighthouse Lab in Cambridge
England/CAMC-1510B6E/2021	Lighthouse Lab in Cambridge
England/CAMC-1510B7D/2021	Lighthouse Lab in Cambridge
England/CAMC-15134BB/2021	Lighthouse Lab in Cambridge
England/CAMC-15134CA/2021	Lighthouse Lab in Cambridge
England/CAMC-15134D9/2021	Lighthouse Lab in Cambridge
England/CAMC-15134E8/2021	Lighthouse Lab in Cambridge
England/CAMC-15134F7/2021	Lighthouse Lab in Cambridge
England/CAMC-1513503/2021	Lighthouse Lab in Cambridge
England/CAMC-1513512/2021	Lighthouse Lab in Cambridge
England/CAMC-1513521/2021	Lighthouse Lab in Cambridge
England/CAMC-1513530/2021	Lighthouse Lab in Cambridge
England/CAMC-151354F/2021	Lighthouse Lab in Cambridge
England/CAMC-151355E/2021	Lighthouse Lab in Cambridge
England/CAMC-151356D/2021	Lighthouse Lab in Cambridge
England/CAMC-151357C/2021	Lighthouse Lab in Cambridge
England/CAMC-151358B/2021	Lighthouse Lab in Cambridge
England/CAMC-151612A/2021	Lighthouse Lab in Cambridge
England/CAMC-1516139/2021	Lighthouse Lab in Cambridge
England/CAMC-1516148/2021	Lighthouse Lab in Cambridge
England/CAMC-1516157/2021	Lighthouse Lab in Cambridge
England/CAMC-1516166/2021	Lighthouse Lab in Cambridge
England/CAMC-1516175/2021	Lighthouse Lab in Cambridge
England/CAMC-1516193/2021	Lighthouse Lab in Cambridge
England/CAMC-15161B1/2021	Lighthouse Lab in Cambridge
England/CAMC-15161C0/2021	Lighthouse Lab in Cambridge
England/CAMC-15161DF/2021	Lighthouse Lab in Cambridge
England/CAMC-15161EE/2021	Lighthouse Lab in Cambridge
England/CAMC-15161FD/2021	Lighthouse Lab in Cambridge
England/CAMC-1516209/2021	Lighthouse Lab in Cambridge
England/CAMC-1516227/2021	Lighthouse Lab in Cambridge
England/CAMC-1516236/2021	Lighthouse Lab in Cambridge
England/CAMC-1516245/2021	Lighthouse Lab in Cambridge
England/CAMC-1516263/2021	Lighthouse Lab in Cambridge
England/CAMC-1516272/2021	Lighthouse Lab in Cambridge
England/CAMC-1516281/2021	Lighthouse Lab in Cambridge
England/CAMC-1516290/2021	Lighthouse Lab in Cambridge
England/CAMC-15162AF/2021	Lighthouse Lab in Cambridge
England/CAMC-15162BE/2021	Lighthouse Lab in Cambridge
England/CAMC-15162DC/2021	Lighthouse Lab in Cambridge
England/CAMC-15162EB/2021	Lighthouse Lab in Cambridge
England/CAMC-15162FA/2021	Lighthouse Lab in Cambridge
England/CAMC-1516306/2021	Lighthouse Lab in Cambridge
England/CAMC-1516315/2021	Lighthouse Lab in Cambridge
England/CAMC-1516324/2021	Lighthouse Lab in Cambridge
England/CAMC-1516342/2021	Lighthouse Lab in Cambridge
England/CAMC-1516351/2021	Lighthouse Lab in Cambridge
England/CAMC-1516360/2021	Lighthouse Lab in Cambridge
England/CAMC-151637F/2021	Lighthouse Lab in Cambridge
England/CAMC-15163BB/2021	Lighthouse Lab in Cambridge
England/CAMC-15163D9/2021	Lighthouse Lab in Cambridge
England/CAMC-15163E8/2021	Lighthouse Lab in Cambridge
England/CAMC-15163F7/2021	Lighthouse Lab in Cambridge
England/CAMC-1516403/2021	Lighthouse Lab in Cambridge
England/CAMC-151646D/2021	Lighthouse Lab in Cambridge
England/CAMC-151647C/2021	Lighthouse Lab in Cambridge
England/CAMC-151648B/2021	Lighthouse Lab in Cambridge
England/CAMC-151AA1C/2021	Lighthouse Lab in Cambridge
England/CAMC-151AA2B/2021	Lighthouse Lab in Cambridge
England/CAMC-151AA3A/2021	Lighthouse Lab in Cambridge
England/CAMC-151AA58/2021	Lighthouse Lab in Cambridge
England/CAMC-151AA76/2021	Lighthouse Lab in Cambridge
England/CAMC-151AA85/2021	Lighthouse Lab in Cambridge
England/CAMC-151AA94/2021	Lighthouse Lab in Cambridge
England/CAMC-151AAA3/2021	Lighthouse Lab in Cambridge
England/CAMC-151AAD0/2021	Lighthouse Lab in Cambridge
England/CAMC-151B6BD/2021	Lighthouse Lab in Cambridge
England/CAMC-151B6DB/2021	Lighthouse Lab in Cambridge
England/CAMC-151B714/2021	Lighthouse Lab in Cambridge
England/CAMC-151B723/2021	Lighthouse Lab in Cambridge
England/CAMC-151B732/2021	Lighthouse Lab in Cambridge
England/CAMC-151B741/2021	Lighthouse Lab in Cambridge
England/CAMC-151B750/2021	Lighthouse Lab in Cambridge
England/CAMC-151B76F/2021	Lighthouse Lab in Cambridge
England/CAMC-151B77E/2021	Lighthouse Lab in Cambridge
England/CAMC-151B7AB/2021	Lighthouse Lab in Cambridge
England/CAMC-151B7C9/2021	Lighthouse Lab in Cambridge
England/CAMC-151B7D8/2021	Lighthouse Lab in Cambridge
England/CAMC-151B7E7/2021	Lighthouse Lab in Cambridge
England/CAMC-151B7F6/2021	Lighthouse Lab in Cambridge
England/CAMC-151B802/2021	Lighthouse Lab in Cambridge
England/CAMC-151B811/2021	Lighthouse Lab in Cambridge
England/CAMC-151B84E/2021	Lighthouse Lab in Cambridge
England/CAMC-151B85D/2021	Lighthouse Lab in Cambridge
England/CAMC-151B86C/2021	Lighthouse Lab in Cambridge
England/CAMC-151B87B/2021	Lighthouse Lab in Cambridge
England/CAMC-151B88A/2021	Lighthouse Lab in Cambridge
England/CAMC-151B899/2021	Lighthouse Lab in Cambridge
England/CAMC-151B8B7/2021	Lighthouse Lab in Cambridge
England/CAMC-151B8C6/2021	Lighthouse Lab in Cambridge
England/CAMC-151B8E4/2021	Lighthouse Lab in Cambridge
England/CAMC-151B8F3/2021	Lighthouse Lab in Cambridge
England/CAMC-151FD2D/2021	Lighthouse Lab in Cambridge
England/CAMC-151FD3C/2021	Lighthouse Lab in Cambridge
England/CAMC-151FD4B/2021	Lighthouse Lab in Cambridge
England/CAMC-151FD78/2021	Lighthouse Lab in Cambridge
England/CAMC-151FD87/2021	Lighthouse Lab in Cambridge
England/CAMC-151FD96/2021	Lighthouse Lab in Cambridge
England/CAMC-151FDA5/2021	Lighthouse Lab in Cambridge
England/CAMC-151FDB4/2021	Lighthouse Lab in Cambridge
England/CAMC-151FDC3/2021	Lighthouse Lab in Cambridge
England/CAMC-151FDD2/2021	Lighthouse Lab in Cambridge
England/CAMC-151FDE1/2021	Lighthouse Lab in Cambridge
England/CAMC-151FDF0/2021	Lighthouse Lab in Cambridge
England/CAMC-151FE0C/2021	Lighthouse Lab in Cambridge
England/CAMC-151FE1B/2021	Lighthouse Lab in Cambridge
England/CAMC-151FE2A/2021	Lighthouse Lab in Cambridge
England/CAMC-151FE39/2021	Lighthouse Lab in Cambridge
England/CAMC-151FE48/2021	Lighthouse Lab in Cambridge
England/CAMC-151FE57/2021	Lighthouse Lab in Cambridge
England/CAMC-151FE66/2021	Lighthouse Lab in Cambridge
England/CAMC-151FE75/2021	Lighthouse Lab in Cambridge
England/CAMC-151FE84/2021	Lighthouse Lab in Cambridge
England/CAMC-151FE93/2021	Lighthouse Lab in Cambridge
England/CAMC-152BED0/2021	Lighthouse Lab in Cambridge
England/CAMC-152BEEF/2021	Lighthouse Lab in Cambridge
England/CAMC-9413D4/2020	Lighthouse Lab in Cambridge
England/CAMC-94140E/2020	Lighthouse Lab in Cambridge
England/CAMC-941459/2020	Lighthouse Lab in Cambridge
England/CAMC-94187B/2020	Lighthouse Lab in Cambridge
England/CAMC-9419B4/2020	Lighthouse Lab in Cambridge
England/CAMC-941D30/2020	Lighthouse Lab in Cambridge
England/CAMC-941F76/2020	Lighthouse Lab in Cambridge
England/CAMC-942081/2020	Lighthouse Lab in Cambridge
England/CAMC-9421E8/2020	Lighthouse Lab in Cambridge
England/CAMC-9422B8/2020	Lighthouse Lab in Cambridge
England/CAMC-94233D/2020	Lighthouse Lab in Cambridge
England/CAMC-942379/2020	Lighthouse Lab in Cambridge
England/CAMC-942388/2020	Lighthouse Lab in Cambridge
England/CAMC-9424FE/2020	Lighthouse Lab in Cambridge
England/CAMC-94268F/2020	Lighthouse Lab in Cambridge
England/CAMC-9426BC/2020	Lighthouse Lab in Cambridge
England/CAMC-942898/2020	Lighthouse Lab in Cambridge
England/CAMC-94291D/2020	Lighthouse Lab in Cambridge
England/CAMC-942977/2020	Lighthouse Lab in Cambridge
England/CAMC-9429E0/2020	Lighthouse Lab in Cambridge
England/CAMC-942A92/2020	Lighthouse Lab in Cambridge
England/CAMC-942AED/2020	Lighthouse Lab in Cambridge
England/CAMC-942E3C/2020	Lighthouse Lab in Cambridge
England/CAMC-942E78/2020	Lighthouse Lab in Cambridge
England/CAMC-942FDF/2020	Lighthouse Lab in Cambridge
England/CAMC-942FEE/2020	Lighthouse Lab in Cambridge
England/CAMC-943150/2020	Lighthouse Lab in Cambridge
England/CAMC-943202/2020	Lighthouse Lab in Cambridge
England/CAMC-9432B7/2020	Lighthouse Lab in Cambridge
England/CAMC-94333C/2020	Lighthouse Lab in Cambridge
England/CAMC-944F73/2020	Lighthouse Lab in Cambridge
England/CAMC-94517C/2020	Lighthouse Lab in Cambridge
England/CAMC-9451F4/2020	Lighthouse Lab in Cambridge
England/CAMC-945288/2020	Lighthouse Lab in Cambridge
England/CAMC-945437/2020	Lighthouse Lab in Cambridge
England/CAMC-9454FB/2020	Lighthouse Lab in Cambridge
England/CAMC-94567D/2020	Lighthouse Lab in Cambridge
England/CAMC-9456D7/2020	Lighthouse Lab in Cambridge
England/CAMC-9457D4/2020	Lighthouse Lab in Cambridge
England/CAMC-94581D/2020	Lighthouse Lab in Cambridge
England/CAMC-9459A1/2020	Lighthouse Lab in Cambridge
England/CAMC-945D5A/2020	Lighthouse Lab in Cambridge
England/CAMC-945DB4/2020	Lighthouse Lab in Cambridge
England/CAMC-945F27/2020	Lighthouse Lab in Cambridge
England/CAMC-94620F/2020	Lighthouse Lab in Cambridge
England/CAMC-9462E1/2020	Lighthouse Lab in Cambridge
England/CAMC-9466F4/2020	Lighthouse Lab in Cambridge
England/CAMC-946797/2020	Lighthouse Lab in Cambridge
England/CAMC-9467E2/2020	Lighthouse Lab in Cambridge
England/CAMC-946858/2020	Lighthouse Lab in Cambridge
England/CAMC-9468D0/2020	Lighthouse Lab in Cambridge
England/CAMC-9468EF/2020	Lighthouse Lab in Cambridge
England/CAMC-946ACB/2020	Lighthouse Lab in Cambridge
England/CAMC-946B40/2020	Lighthouse Lab in Cambridge
England/CAMC-946B5F/2020	Lighthouse Lab in Cambridge
England/CAMC-946B6E/2020	Lighthouse Lab in Cambridge
England/CAMC-946CE3/2020	Lighthouse Lab in Cambridge
England/CAMC-946D95/2020	Lighthouse Lab in Cambridge
England/CAMC-947383/2020	Lighthouse Lab in Cambridge
England/CAMC-947426/2020	Lighthouse Lab in Cambridge
England/CAMC-947550/2020	Lighthouse Lab in Cambridge
England/CAMC-94756F/2020	Lighthouse Lab in Cambridge
England/CAMC-94764E/2020	Lighthouse Lab in Cambridge
England/CAMC-9476A8/2020	Lighthouse Lab in Cambridge
England/CAMC-94773C/2020	Lighthouse Lab in Cambridge
England/CAMC-947848/2020	Lighthouse Lab in Cambridge
England/CAMC-947945/2020	Lighthouse Lab in Cambridge
England/CAMC-947C3D/2020	Lighthouse Lab in Cambridge
England/CAMC-947C79/2020	Lighthouse Lab in Cambridge
England/CAMC-94804F/2020	Lighthouse Lab in Cambridge
England/CAMC-9481C4/2020	Lighthouse Lab in Cambridge
England/CAMC-948A9C/2020	Lighthouse Lab in Cambridge
England/CAMC-948EAF/2020	Lighthouse Lab in Cambridge
England/CAMC-948FF7/2020	Lighthouse Lab in Cambridge
England/CAMC-94910F/2020	Lighthouse Lab in Cambridge
England/CAMC-949178/2020	Lighthouse Lab in Cambridge
England/CAMC-949381/2020	Lighthouse Lab in Cambridge
England/CAMC-9493DC/2020	Lighthouse Lab in Cambridge
England/CAMC-949415/2020	Lighthouse Lab in Cambridge
England/CAMC-9495E5/2020	Lighthouse Lab in Cambridge
England/CAMC-94964C/2020	Lighthouse Lab in Cambridge
England/CAMC-949794/2020	Lighthouse Lab in Cambridge
England/CAMC-949846/2020	Lighthouse Lab in Cambridge
England/CAMC-949E44/2020	Lighthouse Lab in Cambridge
England/CAMC-949FE7/2020	Lighthouse Lab in Cambridge
England/CAMC-94A02F/2020	Lighthouse Lab in Cambridge
England/CAMC-94A793/2020	Lighthouse Lab in Cambridge
England/CAMC-94A924/2020	Lighthouse Lab in Cambridge
England/CAMC-94AB97/2020	Lighthouse Lab in Cambridge
England/CAMC-94ACFE/2020	Lighthouse Lab in Cambridge
England/CAMC-94AD64/2020	Lighthouse Lab in Cambridge
England/CAMC-94AD73/2020	Lighthouse Lab in Cambridge
England/CAMC-94AD82/2020	Lighthouse Lab in Cambridge
England/CAMC-94AD91/2020	Lighthouse Lab in Cambridge
England/CAMC-94ADBF/2020	Lighthouse Lab in Cambridge
England/CAMC-94ADCE/2020	Lighthouse Lab in Cambridge
England/CAMC-94ADDD/2020	Lighthouse Lab in Cambridge
England/CAMC-94ADFB/2020	Lighthouse Lab in Cambridge
England/CAMC-94AE07/2020	Lighthouse Lab in Cambridge
England/CAMC-94AE25/2020	Lighthouse Lab in Cambridge
England/CAMC-94AE52/2020	Lighthouse Lab in Cambridge
England/CAMC-94AE61/2020	Lighthouse Lab in Cambridge
England/CAMC-94B04C/2020	Lighthouse Lab in Cambridge
England/CAMC-94B2A0/2020	Lighthouse Lab in Cambridge
England/CAMC-94B4C8/2020	Lighthouse Lab in Cambridge
England/CAMC-94B8CC/2020	Lighthouse Lab in Cambridge
England/CAMC-94B9BA/2020	Lighthouse Lab in Cambridge
England/CAMC-94BC75/2020	Lighthouse Lab in Cambridge
England/CAMC-94BF12/2020	Lighthouse Lab in Cambridge
England/CAMC-94C069/2020	Lighthouse Lab in Cambridge
England/CAMC-94C254/2020	Lighthouse Lab in Cambridge
England/CAMC-94C306/2020	Lighthouse Lab in Cambridge
England/CAMC-990901/2020	Lighthouse Lab in Cambridge
England/CAMC-990910/2020	Lighthouse Lab in Cambridge
England/CAMC-990BB0/2020	Lighthouse Lab in Cambridge
England/CAMC-990BCF/2020	Lighthouse Lab in Cambridge
England/CAMC-990C62/2020	Lighthouse Lab in Cambridge
England/CAMC-990D23/2020	Lighthouse Lab in Cambridge
England/CAMC-990D32/2020	Lighthouse Lab in Cambridge
England/CAMC-990D9C/2020	Lighthouse Lab in Cambridge
England/CAMC-9911F9/2020	Lighthouse Lab in Cambridge
England/CAMC-99133F/2020	Lighthouse Lab in Cambridge
England/CAMC-9915DF/2020	Lighthouse Lab in Cambridge
England/CAMC-9B1BAA/2020	Lighthouse Lab in Cambridge
England/CAMC-9B1DD1/2020	Wellcome Sanger Institute
England/CAMC-9B1DFF/2020	Lighthouse Lab in Cambridge
England/CAMC-9B1E38/2020	Wellcome Sanger Institute
England/CAMC-9B1E47/2020	Wellcome Sanger Institute
England/CAMC-9B1E65/2020	Wellcome Sanger Institute
England/CAMC-9B1E92/2020	Wellcome Sanger Institute
England/CAMC-9B1EA1/2020	Wellcome Sanger Institute
England/CAMC-9B1EB0/2020	Wellcome Sanger Institute
England/CAMC-9B1EFC/2020	Wellcome Sanger Institute
England/CAMC-9B1F08/2020	Wellcome Sanger Institute
England/CAMC-9B1F26/2020	Wellcome Sanger Institute
England/CAMC-9B1FEA/2020	Wellcome Sanger Institute
England/CAMC-9B1FF9/2020	Wellcome Sanger Institute
England/CAMC-9B2004/2020	Wellcome Sanger Institute
England/CAMC-9B22D1/2020	Wellcome Sanger Institute
England/CAMC-9B22FF/2020	Wellcome Sanger Institute
England/CAMC-9B2338/2020	Wellcome Sanger Institute
England/CAMC-9B2365/2020	Wellcome Sanger Institute
England/CAMC-9B2392/2020	Wellcome Sanger Institute
England/CAMC-9B2444/2020	Wellcome Sanger Institute
England/CAMC-9B2462/2020	Wellcome Sanger Institute
England/CAMC-9B24AE/2020	Wellcome Sanger Institute
England/CAMC-9B24F9/2020	Wellcome Sanger Institute
England/CAMC-9B2514/2020	Wellcome Sanger Institute
England/CAMC-9B257E/2020	Wellcome Sanger Institute
England/CAMC-9B25E7/2020	Wellcome Sanger Institute
England/CAMC-9B25F6/2020	Wellcome Sanger Institute
England/CAMC-9B2602/2020	Wellcome Sanger Institute
England/CAMC-9B267B/2020	Wellcome Sanger Institute
England/CAMC-9B26B7/2020	Wellcome Sanger Institute
England/CAMC-9B26D5/2020	Wellcome Sanger Institute
England/CAMC-9B26E4/2020	Wellcome Sanger Institute
England/CAMC-9B272D/2020	Wellcome Sanger Institute
England/CAMC-9B273C/2020	Wellcome Sanger Institute
England/CAMC-9B281B/2020	Wellcome Sanger Institute
England/CAMC-9B2893/2020	Wellcome Sanger Institute
England/CAMC-9B28B1/2020	Wellcome Sanger Institute
England/CAMC-9B28C0/2020	Wellcome Sanger Institute
England/CAMC-9B28DF/2020	Wellcome Sanger Institute
England/CAMC-9B2918/2020	Wellcome Sanger Institute
England/CAMC-9B2936/2020	Wellcome Sanger Institute
England/CAMC-9B2963/2020	Wellcome Sanger Institute
England/CAMC-9B2990/2020	Wellcome Sanger Institute
England/CAMC-9B29AF/2020	Wellcome Sanger Institute
England/CAMC-9B29EB/2020	Wellcome Sanger Institute
England/CAMC-9B2A15/2020	Wellcome Sanger Institute
England/CAMC-9B2A9D/2020	Wellcome Sanger Institute
England/CAMC-9B2ABB/2020	Wellcome Sanger Institute
England/CAMC-9B2BC7/2020	Wellcome Sanger Institute
England/CAMC-9B2BF4/2020	Wellcome Sanger Institute
England/CAMC-9B2C2E/2020	Wellcome Sanger Institute
England/CAMC-9B2C4C/2020	Wellcome Sanger Institute
England/CAMC-9B2C5B/2020	Wellcome Sanger Institute
England/CAMC-9B2C79/2020	Wellcome Sanger Institute
England/CAMC-9B2CA6/2020	Wellcome Sanger Institute
England/CAMC-9B2D2B/2020	Wellcome Sanger Institute
England/CAMC-9B2D58/2020	Wellcome Sanger Institute
England/CAMC-9B2DC1/2020	Wellcome Sanger Institute
England/CAMC-9B2E55/2020	Wellcome Sanger Institute
England/CAMC-9B2EDD/2020	Wellcome Sanger Institute
England/CAMC-9B2EEC/2020	Wellcome Sanger Institute
England/CAMC-9B2EFB/2020	Wellcome Sanger Institute
England/CAMC-9B2F07/2020	Wellcome Sanger Institute
England/CAMC-9B2F16/2020	Wellcome Sanger Institute
England/CAMC-9B2F8F/2020	Wellcome Sanger Institute
England/CAMC-9BFE2B/2020	Wellcome Sanger Institute
England/CAMC-9BFE49/2020	Wellcome Sanger Institute
England/CAMC-9BFE58/2020	Wellcome Sanger Institute
England/CAMC-9BFE67/2020	Wellcome Sanger Institute
England/CAMC-9BFE76/2020	Wellcome Sanger Institute
England/CAMC-9BFE85/2020	Wellcome Sanger Institute
England/CAMC-9BFEC1/2020	Wellcome Sanger Institute
England/CAMC-9BFEEF/2020	Wellcome Sanger Institute
England/CAMC-9BFF0A/2020	Wellcome Sanger Institute
England/CAMC-9BFF82/2020	Wellcome Sanger Institute
England/CAMC-9BFFA0/2020	Wellcome Sanger Institute
England/CAMC-9BFFBF/2020	Wellcome Sanger Institute
England/CAMC-9BFFEC/2020	Wellcome Sanger Institute
England/CAMC-9BFFFB/2020	Wellcome Sanger Institute
England/CAMC-9C0003/2020	Wellcome Sanger Institute
England/CAMC-9C0021/2020	Wellcome Sanger Institute
England/CAMC-9C005E/2020	Wellcome Sanger Institute
England/CAMC-9C006D/2020	Wellcome Sanger Institute
England/CAMC-9C00D6/2020	Wellcome Sanger Institute
England/CAMC-9C00E5/2020	Wellcome Sanger Institute
England/CAMC-9C011F/2020	Wellcome Sanger Institute
England/CAMC-9C013D/2020	Wellcome Sanger Institute
England/CAMC-9C014C/2020	Wellcome Sanger Institute
England/CAMC-9C015B/2020	Wellcome Sanger Institute
England/CAMC-9C01A6/2020	Wellcome Sanger Institute
England/CAMC-9C01B5/2020	Wellcome Sanger Institute
England/CAMC-9C01E2/2020	Wellcome Sanger Institute
England/CAMC-9C0258/2020	Wellcome Sanger Institute
England/CAMC-9C0294/2020	Wellcome Sanger Institute
England/CAMC-9C02B2/2020	Public Health England (Colindale)
England/CAMC-9C02C1/2020	Wellcome Sanger Institute
England/CAMC-9C0319/2020	Wellcome Sanger Institute
England/CAMC-9C0328/2020	Wellcome Sanger Institute
England/CAMC-9C0364/2020	Wellcome Sanger Institute
England/CAMC-9C0373/2020	Wellcome Sanger Institute
England/CAMC-9C0382/2020	Wellcome Sanger Institute
England/CAMC-9C03A0/2020	Wellcome Sanger Institute
England/CAMC-9C03BF/2020	Wellcome Sanger Institute
England/CAMC-9C03DD/2020	Wellcome Sanger Institute
England/CAMC-9C0425/2020	Wellcome Sanger Institute
England/CAMC-9C0452/2020	Wellcome Sanger Institute
England/CAMC-9C048F/2020	Wellcome Sanger Institute
England/CAMC-9C04AD/2020	Wellcome Sanger Institute
England/CAMC-9C04F8/2020	Wellcome Sanger Institute
England/CAMC-9C0513/2020	Wellcome Sanger Institute
England/CAMC-9C0522/2020	Wellcome Sanger Institute
England/CAMC-9C0540/2020	Wellcome Sanger Institute
England/CAMC-9C056E/2020	Wellcome Sanger Institute
England/CAMC-9C057D/2020	Wellcome Sanger Institute
England/CAMC-9C05AA/2020	Wellcome Sanger Institute
England/CAMC-9C05C8/2020	Wellcome Sanger Institute
England/CAMC-9C062F/2020	Wellcome Sanger Institute
England/CAMC-9C066B/2020	Wellcome Sanger Institute
England/CAMC-9C067A/2020	Wellcome Sanger Institute
England/CAMC-9C0689/2020	Wellcome Sanger Institute
England/CAMC-9C0698/2020	Wellcome Sanger Institute
England/CAMC-9C06A7/2020	Wellcome Sanger Institute
England/CAMC-9C06C5/2020	Wellcome Sanger Institute
England/CAMC-9C06D4/2020	Wellcome Sanger Institute
England/CAMC-9C06E3/2020	Wellcome Sanger Institute
England/CAMC-9C06F2/2020	Wellcome Sanger Institute
England/CAMC-9C070E/2020	Wellcome Sanger Institute
England/CAMC-9C072C/2020	Wellcome Sanger Institute
England/CAMC-9C0768/2020	Wellcome Sanger Institute
England/CAMC-9C0777/2020	Wellcome Sanger Institute
England/CAMC-9C0795/2020	Wellcome Sanger Institute
England/CAMC-9C07A4/2020	Wellcome Sanger Institute
England/CAMC-9C07D1/2020	Wellcome Sanger Institute
England/CAMC-9C07FF/2020	Wellcome Sanger Institute
England/CAMC-9C0829/2020	Wellcome Sanger Institute
England/CAMC-9C0838/2020	Wellcome Sanger Institute
England/CAMC-9C0847/2020	Wellcome Sanger Institute
England/CAMC-9C0874/2020	Wellcome Sanger Institute
England/CAMC-9C0883/2020	Wellcome Sanger Institute
England/CAMC-9C0892/2020	Wellcome Sanger Institute
England/CAMC-9C08A1/2020	Wellcome Sanger Institute
England/CAMC-9C08B0/2020	Wellcome Sanger Institute
England/CAMC-9C08DE/2020	Wellcome Sanger Institute
England/CAMC-9C08ED/2020	Wellcome Sanger Institute
England/CAMC-9C08FC/2020	Wellcome Sanger Institute
England/CAMC-9C0935/2020	Wellcome Sanger Institute
England/CAMC-9C0953/2020	Wellcome Sanger Institute
England/CAMC-9C0962/2020	Wellcome Sanger Institute
England/CAMC-9C09AE/2020	Wellcome Sanger Institute
England/CAMC-9C09CC/2020	Wellcome Sanger Institute
England/CAMC-9C09DB/2020	Wellcome Sanger Institute
England/CAMC-9C09EA/2020	Wellcome Sanger Institute
England/CAMC-9C0A14/2020	Wellcome Sanger Institute
England/CAMC-9C0A32/2020	Wellcome Sanger Institute
England/CAMC-9C0A6F/2020	Wellcome Sanger Institute
England/CAMC-9C0A7E/2020	Wellcome Sanger Institute
England/CAMC-9C0A9C/2020	Wellcome Sanger Institute
England/CAMC-9C0ABA/2020	Wellcome Sanger Institute
England/CAMC-9C0AC9/2020	Wellcome Sanger Institute
England/CAMC-9C0AD8/2020	Wellcome Sanger Institute
England/CAMC-9C0B11/2020	Wellcome Sanger Institute
England/CAMC-9C0B20/2020	Wellcome Sanger Institute
England/CAMC-9C0B3F/2020	Wellcome Sanger Institute
England/CAMC-9C0B6C/2020	Wellcome Sanger Institute
England/CAMC-9C0B8A/2020	Wellcome Sanger Institute
England/CAMC-9C0BA8/2020	Wellcome Sanger Institute
England/CAMC-9C0BB7/2020	Wellcome Sanger Institute
England/CAMC-9C0BE4/2020	Wellcome Sanger Institute
England/CAMC-9C0C0F/2020	Wellcome Sanger Institute
England/CAMC-9C0C1E/2020	Wellcome Sanger Institute
England/CAMC-9C0C2D/2020	Wellcome Sanger Institute
England/CAMC-9C0C4B/2020	Wellcome Sanger Institute
England/CAMC-9C0C5A/2020	Wellcome Sanger Institute
England/CAMC-9C0C78/2020	Wellcome Sanger Institute
England/CAMC-9C0C96/2020	Wellcome Sanger Institute
England/CAMC-9C0D57/2020	Wellcome Sanger Institute
England/CAMC-9C0D66/2020	Wellcome Sanger Institute
England/CAMC-9C0D75/2020	Wellcome Sanger Institute
England/CAMC-9C0D93/2020	Wellcome Sanger Institute
England/CAMC-9C0E72/2020	Wellcome Sanger Institute
England/CAMC-9C0F33/2020	Wellcome Sanger Institute
England/CAMC-9C0F60/2020	Wellcome Sanger Institute
England/CAMC-9C10E4/2020	Wellcome Sanger Institute
England/CAMC-9C110F/2020	Wellcome Sanger Institute
England/CAMC-9C163D/2020	Wellcome Sanger Institute
England/CAMC-9C1697/2020	Wellcome Sanger Institute
England/CAMC-9C16A6/2020	Wellcome Sanger Institute
England/CAMC-9C16B5/2020	Wellcome Sanger Institute
England/CAMC-9C16C4/2020	Wellcome Sanger Institute
England/CAMC-9C16F1/2020	Wellcome Sanger Institute
England/CAMC-9C170D/2020	Wellcome Sanger Institute
England/CAMC-9C172B/2020	Wellcome Sanger Institute
England/CAMC-9C173A/2020	Wellcome Sanger Institute
England/CAMC-9C1749/2020	Wellcome Sanger Institute
England/CAMC-9C1758/2020	Wellcome Sanger Institute
England/CAMC-9C1767/2020	Wellcome Sanger Institute
England/CAMC-9C1776/2020	Wellcome Sanger Institute
England/CAMC-9C1794/2020	Wellcome Sanger Institute
England/CAMC-9C17D0/2020	Wellcome Sanger Institute
England/CAMC-9C17FE/2020	Wellcome Sanger Institute
England/CAMC-9C180A/2020	Wellcome Sanger Institute
England/CAMC-9C1819/2020	Wellcome Sanger Institute
England/CAMC-9C1837/2020	Wellcome Sanger Institute
England/CAMC-9C1846/2020	Wellcome Sanger Institute
England/CAMC-9C1882/2020	Wellcome Sanger Institute
England/CAMC-9C18A0/2020	Wellcome Sanger Institute
England/CAMC-9C1934/2020	Wellcome Sanger Institute
England/CAMC-9C1961/2020	Wellcome Sanger Institute
England/CAMC-9C1970/2020	Wellcome Sanger Institute
England/CAMC-9C199E/2020	Wellcome Sanger Institute
England/CAMC-9C19AD/2020	Wellcome Sanger Institute
England/CAMC-9C19CB/2020	Wellcome Sanger Institute
England/CAMC-9C19E9/2020	Wellcome Sanger Institute
England/CAMC-9C1A04/2020	Wellcome Sanger Institute
England/CAMC-9C1A22/2020	Wellcome Sanger Institute
England/CAMC-9C1A31/2020	Wellcome Sanger Institute
England/CAMC-9C1A5F/2020	Wellcome Sanger Institute
England/CAMC-9C1A7D/2020	Wellcome Sanger Institute
England/CAMC-9C1AC8/2020	Wellcome Sanger Institute
England/CAMC-9C1AD7/2020	Wellcome Sanger Institute
England/CAMC-9C1B01/2020	Wellcome Sanger Institute
England/CAMC-9C1B3E/2020	Wellcome Sanger Institute
England/CAMC-9C1B4D/2020	Wellcome Sanger Institute
England/CAMC-9C1B98/2020	Wellcome Sanger Institute
England/CAMC-9C1BA7/2020	Wellcome Sanger Institute
England/CAMC-9C1BB6/2020	Wellcome Sanger Institute
England/CAMC-9C1C0E/2020	Wellcome Sanger Institute
England/CAMC-9C1C3B/2020	Wellcome Sanger Institute
England/CAMC-9C1C77/2020	Wellcome Sanger Institute
England/CAMC-9C1CC2/2020	Wellcome Sanger Institute
England/CAMC-9C1CE0/2020	Wellcome Sanger Institute
England/CAMC-9C1CFF/2020	Wellcome Sanger Institute
England/CAMC-9C1D29/2020	Wellcome Sanger Institute
England/CAMC-9C1D38/2020	Wellcome Sanger Institute
England/CAMC-9C1D56/2020	Wellcome Sanger Institute
England/CAMC-9C1D83/2020	Wellcome Sanger Institute
England/CAMC-9C1D92/2020	Wellcome Sanger Institute
England/CAMC-9C1DDE/2020	Wellcome Sanger Institute
England/CAMC-9D6D5E/2020	Wellcome Sanger Institute
England/CAMC-9D6E2E/2020	Wellcome Sanger Institute
England/CAMC-9D6E3D/2020	Wellcome Sanger Institute
England/CAMC-9D6E4C/2020	Wellcome Sanger Institute
England/CAMC-9D6E5B/2020	Wellcome Sanger Institute
England/CAMC-9D6E79/2020	Wellcome Sanger Institute
England/CAMC-9D6E88/2020	Wellcome Sanger Institute
England/CAMC-9D6E97/2020	Wellcome Sanger Institute
England/CAMC-9D6EA6/2020	Wellcome Sanger Institute
England/CAMC-9D6EB5/2020	Wellcome Sanger Institute
England/CAMC-9D6EC4/2020	Wellcome Sanger Institute
England/CAMC-9D6EE2/2020	Wellcome Sanger Institute
England/CAMC-9D6F0D/2020	Wellcome Sanger Institute
England/CAMC-9D6F49/2020	Wellcome Sanger Institute
England/CAMC-9D6F67/2020	Wellcome Sanger Institute
England/CAMC-9D6FB2/2020	Wellcome Sanger Institute
England/CAMC-9D7027/2020	Wellcome Sanger Institute
England/CAMC-9D7036/2020	Wellcome Sanger Institute
England/CAMC-9D7054/2020	Wellcome Sanger Institute
England/CAMC-9D7081/2020	Wellcome Sanger Institute
England/CAMC-9D7090/2020	Wellcome Sanger Institute
England/CAMC-9D70AF/2020	Wellcome Sanger Institute
England/CAMC-9D70BE/2020	Wellcome Sanger Institute
England/CAMC-9D70FA/2020	Wellcome Sanger Institute
England/CAMC-9D7124/2020	Wellcome Sanger Institute
England/CAMC-9D7133/2020	Wellcome Sanger Institute
England/CAMC-9D7142/2020	Wellcome Sanger Institute
England/CAMC-9D7160/2020	Wellcome Sanger Institute
England/CAMC-9D719D/2020	Wellcome Sanger Institute
England/CAMC-9D71AC/2020	Wellcome Sanger Institute
England/CAMC-9D7203/2020	Wellcome Sanger Institute
England/CAMC-9D7212/2020	Wellcome Sanger Institute
England/CAMC-9D7221/2020	Wellcome Sanger Institute
England/CAMC-9D7230/2020	Wellcome Sanger Institute
England/CAMC-9D725E/2020	Wellcome Sanger Institute
England/CAMC-9D726D/2020	Wellcome Sanger Institute
England/CAMC-9D729A/2020	Wellcome Sanger Institute
England/CAMC-9D72B8/2020	Wellcome Sanger Institute
England/CAMC-9D72F4/2020	Wellcome Sanger Institute
England/CAMC-9D7300/2020	Wellcome Sanger Institute
England/CAMC-9D731F/2020	Wellcome Sanger Institute
England/CAMC-9D736A/2020	Wellcome Sanger Institute
England/CAMC-9D7379/2020	Wellcome Sanger Institute
England/CAMC-9D7397/2020	Wellcome Sanger Institute
England/CAMC-9D73C4/2020	Wellcome Sanger Institute
England/CAMC-9D73D3/2020	Wellcome Sanger Institute
England/CAMC-9D73E2/2020	Wellcome Sanger Institute
England/CAMC-9D73F1/2020	Wellcome Sanger Institute
England/CAMC-9D741C/2020	Wellcome Sanger Institute
England/CAMC-9D743A/2020	Wellcome Sanger Institute
England/CAMC-9D7458/2020	Wellcome Sanger Institute
England/CAMC-9D7467/2020	Wellcome Sanger Institute
England/CAMC-9D7476/2020	Wellcome Sanger Institute
England/CAMC-9D7485/2020	Wellcome Sanger Institute
England/CAMC-9D74A3/2020	Wellcome Sanger Institute
England/CAMC-9D74B2/2020	Wellcome Sanger Institute
England/CAMC-9D74C1/2020	Wellcome Sanger Institute
England/CAMC-9D74FE/2020	Wellcome Sanger Institute
England/CAMC-9D750A/2020	Wellcome Sanger Institute
England/CAMC-9D7537/2020	Wellcome Sanger Institute
England/CAMC-9D7564/2020	Wellcome Sanger Institute
England/CAMC-9D7573/2020	Wellcome Sanger Institute
England/CAMC-9D7582/2020	Wellcome Sanger Institute
England/CAMC-9DF238/2020	Wellcome Sanger Institute
England/CAMC-9DF265/2020	Wellcome Sanger Institute
England/CAMC-9DF274/2020	Wellcome Sanger Institute
England/CAMC-9DF283/2020	Wellcome Sanger Institute
England/CAMC-9DF308/2020	Wellcome Sanger Institute
England/CAMC-9DF317/2020	Wellcome Sanger Institute
England/CAMC-9DF326/2020	Wellcome Sanger Institute
England/CAMC-9DF344/2020	Wellcome Sanger Institute
England/CAMC-9DF353/2020	Wellcome Sanger Institute
England/CAMC-9DF3BD/2020	Wellcome Sanger Institute
England/CAMC-9DF3CC/2020	Wellcome Sanger Institute
England/CAMC-9DF3DB/2020	Wellcome Sanger Institute
England/CAMC-9DF3EA/2020	Wellcome Sanger Institute
England/CAMC-9DF405/2020	Wellcome Sanger Institute
England/CAMC-9DF414/2020	Wellcome Sanger Institute
England/CAMC-9DF423/2020	Wellcome Sanger Institute
England/CAMC-9DF432/2020	Wellcome Sanger Institute
England/CAMC-9DF450/2020	Wellcome Sanger Institute
England/CAMC-9DF46F/2020	Wellcome Sanger Institute
England/CAMC-9DF48D/2020	Wellcome Sanger Institute
England/CAMC-9DF4AB/2020	Wellcome Sanger Institute
England/CAMC-9DF4BA/2020	Wellcome Sanger Institute
England/CAMC-9DF4D8/2020	Wellcome Sanger Institute
England/CAMC-9DF4E7/2020	Wellcome Sanger Institute
England/CAMC-9DF4F6/2020	Wellcome Sanger Institute
England/CAMC-9DF502/2020	Wellcome Sanger Institute
England/CAMC-9DF520/2020	Wellcome Sanger Institute
England/CAMC-9DF53F/2020	Wellcome Sanger Institute
England/CAMC-9DF55D/2020	Wellcome Sanger Institute
England/CAMC-9DF56C/2020	Wellcome Sanger Institute
England/CAMC-9DF57B/2020	Wellcome Sanger Institute
England/CAMC-9DF599/2020	Wellcome Sanger Institute
England/CAMC-9DF5A8/2020	Wellcome Sanger Institute
England/CAMC-9DF5B7/2020	Wellcome Sanger Institute
England/CAMC-9DF5D5/2020	Wellcome Sanger Institute
England/CAMC-9DF5E4/2020	Wellcome Sanger Institute
England/CAMC-9DF60F/2020	Wellcome Sanger Institute
England/CAMC-9DF61E/2020	Wellcome Sanger Institute
England/CAMC-9DF62D/2020	Wellcome Sanger Institute
England/CAMC-9DF63C/2020	Wellcome Sanger Institute
England/CAMC-9DF669/2020	Wellcome Sanger Institute
England/CAMC-9DF687/2020	Wellcome Sanger Institute
England/CAMC-9DF696/2020	Wellcome Sanger Institute
England/CAMC-9DF6A5/2020	Wellcome Sanger Institute
England/CAMC-9DF6B4/2020	Wellcome Sanger Institute
England/CAMC-9DF6C3/2020	Wellcome Sanger Institute
England/CAMC-9DF6E1/2020	Wellcome Sanger Institute
England/CAMC-9DF70C/2020	Wellcome Sanger Institute
England/CAMC-9DF71B/2020	Wellcome Sanger Institute
England/CAMC-9DF748/2020	Wellcome Sanger Institute
England/CAMC-9DF766/2020	Wellcome Sanger Institute
England/CAMC-9DF775/2020	Wellcome Sanger Institute
England/CAMC-9DF784/2020	Wellcome Sanger Institute
England/CAMC-9DF793/2020	Wellcome Sanger Institute
England/CAMC-9DF809/2020	Wellcome Sanger Institute
England/CAMC-9DF818/2020	Wellcome Sanger Institute
England/CAMC-9DF827/2020	Wellcome Sanger Institute
England/CAMC-9DF836/2020	Wellcome Sanger Institute
England/CAMC-9DF845/2020	Wellcome Sanger Institute
England/CAMC-9DF863/2020	Wellcome Sanger Institute
England/CAMC-9DF872/2020	Wellcome Sanger Institute
England/CAMC-9DF881/2020	Wellcome Sanger Institute
England/CAMC-9DF8AF/2020	Wellcome Sanger Institute
England/CAMC-9DF8BE/2020	Wellcome Sanger Institute
England/CAMC-9DF8CD/2020	Wellcome Sanger Institute
England/CAMC-9DF8EB/2020	Wellcome Sanger Institute
England/CAMC-9DF8FA/2020	Wellcome Sanger Institute
England/CAMC-9DF915/2020	Wellcome Sanger Institute
England/CAMC-9DF924/2020	Wellcome Sanger Institute
England/CAMC-9DF97F/2020	Wellcome Sanger Institute
England/CAMC-9DF9D9/2020	Wellcome Sanger Institute
England/CAMC-9DFA03/2020	Wellcome Sanger Institute
England/CAMC-9DFA12/2020	Wellcome Sanger Institute
England/CAMC-9DFA21/2020	Wellcome Sanger Institute
England/CAMC-9DFA30/2020	Wellcome Sanger Institute
England/CAMC-9DFA5E/2020	Wellcome Sanger Institute
England/CAMC-9DFA6D/2020	Wellcome Sanger Institute
England/CAMC-9DFA8B/2020	Wellcome Sanger Institute
England/CAMC-9DFA9A/2020	Wellcome Sanger Institute
England/CAMC-9DFAA9/2020	Wellcome Sanger Institute
England/CAMC-9DFAB8/2020	Wellcome Sanger Institute
England/CAMC-9DFB1F/2020	Wellcome Sanger Institute
England/CAMC-9DFB6A/2020	Wellcome Sanger Institute
England/CAMC-9DFB88/2020	Wellcome Sanger Institute
England/CAMC-9DFBB5/2020	Wellcome Sanger Institute
England/CAMC-9DFBC4/2020	Wellcome Sanger Institute
England/CAMC-9DFBD3/2020	Wellcome Sanger Institute
England/CAMC-9DFC1C/2020	Wellcome Sanger Institute
England/CAMC-9DFC85/2020	Wellcome Sanger Institute
England/CAMC-9DFC94/2020	Wellcome Sanger Institute
England/CAMC-9DFCA3/2020	Wellcome Sanger Institute
England/CAMC-9DFCB2/2020	Wellcome Sanger Institute
England/CAMC-9DFCD0/2020	Wellcome Sanger Institute
England/CAMC-9DFCEF/2020	Wellcome Sanger Institute
England/CAMC-9DFCFE/2020	Wellcome Sanger Institute
England/CAMC-9DFD19/2020	Wellcome Sanger Institute
England/CAMC-9DFD37/2020	Wellcome Sanger Institute
England/CAMC-9DFD64/2020	Wellcome Sanger Institute
England/CAMC-9DFD73/2020	Wellcome Sanger Institute
England/CAMC-9DFDCE/2020	Wellcome Sanger Institute
England/CAMC-9DFDEC/2020	Wellcome Sanger Institute
England/CAMC-9DFE34/2020	Wellcome Sanger Institute
England/CAMC-9DFE61/2020	Wellcome Sanger Institute
England/CAMC-9DFE9E/2020	Wellcome Sanger Institute
England/CAMC-9DFECB/2020	Wellcome Sanger Institute
England/CAMC-9DFEE9/2020	Wellcome Sanger Institute
England/CAMC-9DFEF8/2020	Wellcome Sanger Institute
England/CAMC-9DFF31/2020	Wellcome Sanger Institute
England/CAMC-9DFF6E/2020	Wellcome Sanger Institute
England/CAMC-9DFF7D/2020	Wellcome Sanger Institute
England/CAMC-9DFF9B/2020	Wellcome Sanger Institute
England/CAMC-9DFFAA/2020	Wellcome Sanger Institute
England/CAMC-9DFFC8/2020	Wellcome Sanger Institute
England/CAMC-9DFFE6/2020	Wellcome Sanger Institute
England/CAMC-9E000D/2020	Wellcome Sanger Institute
England/CAMC-9E001C/2020	Wellcome Sanger Institute
England/CAMC-9E003A/2020	Wellcome Sanger Institute
England/CAMC-9E0049/2020	Wellcome Sanger Institute
England/CAMC-9E0058/2020	Wellcome Sanger Institute
England/CAMC-9E0067/2020	Wellcome Sanger Institute
England/CAMC-9E0085/2020	Wellcome Sanger Institute
England/CAMC-9E00A3/2020	Wellcome Sanger Institute
England/CAMC-9E00C1/2020	Wellcome Sanger Institute
England/CAMC-9E0119/2020	Wellcome Sanger Institute
England/CAMC-9E0155/2020	Wellcome Sanger Institute
England/CAMC-9E0191/2020	Wellcome Sanger Institute
England/CAMC-9EB8BF/2020	Wellcome Sanger Institute
England/CAMC-9EB8CE/2020	Wellcome Sanger Institute
England/CAMC-9EB8FB/2020	Wellcome Sanger Institute
England/CAMC-9EB907/2020	Wellcome Sanger Institute
England/CAMC-9EB916/2020	Wellcome Sanger Institute
England/CAMC-9EB943/2020	Wellcome Sanger Institute
England/CAMC-9EB9CB/2020	Wellcome Sanger Institute
England/CAMC-9EB9E9/2020	Wellcome Sanger Institute
England/CAMC-9EBA22/2020	Wellcome Sanger Institute
England/CAMC-9EBA31/2020	Wellcome Sanger Institute
England/CAMC-9EBA40/2020	Wellcome Sanger Institute
England/CAMC-9EBA5F/2020	Wellcome Sanger Institute
England/CAMC-9EBA6E/2020	Wellcome Sanger Institute
England/CAMC-9EBA7D/2020	Wellcome Sanger Institute
England/CAMC-9EBA8C/2020	Wellcome Sanger Institute
England/CAMC-9EBA9B/2020	Wellcome Sanger Institute
England/CAMC-9EBAAA/2020	Wellcome Sanger Institute
England/CAMC-9EBAD7/2020	Wellcome Sanger Institute
England/CAMC-9EBB01/2020	Wellcome Sanger Institute
England/CAMC-9EBB2F/2020	Wellcome Sanger Institute
England/CAMC-9EBB4D/2020	Wellcome Sanger Institute
England/CAMC-9EBB6B/2020	Wellcome Sanger Institute
England/CAMC-9EBB7A/2020	Wellcome Sanger Institute
England/CAMC-9EBB98/2020	Wellcome Sanger Institute
England/CAMC-9EBBA7/2020	Wellcome Sanger Institute
England/CAMC-9EBBB6/2020	Wellcome Sanger Institute
England/CAMC-9EBBD4/2020	Wellcome Sanger Institute
England/CAMC-9EBC0E/2020	Wellcome Sanger Institute
England/CAMC-9EBC1D/2020	Wellcome Sanger Institute
England/CAMC-9EBC3B/2020	Wellcome Sanger Institute
England/CAMC-9EBC4A/2020	Wellcome Sanger Institute
England/CAMC-9EBC68/2020	Public Health England (Colindale)
England/CAMC-9EBC95/2020	Wellcome Sanger Institute
England/CAMC-9EBCA4/2020	Wellcome Sanger Institute
England/CAMC-9EBCC2/2020	Wellcome Sanger Institute
England/CAMC-9EBCE0/2020	Wellcome Sanger Institute
England/CAMC-9EBD29/2020	Wellcome Sanger Institute
England/CAMC-9EBD38/2020	Wellcome Sanger Institute
England/CAMC-9EBD56/2020	Wellcome Sanger Institute
England/CAMC-9EBD65/2020	Wellcome Sanger Institute
England/CAMC-9EBD74/2020	Wellcome Sanger Institute
England/CAMC-9EBD83/2020	Wellcome Sanger Institute
England/CAMC-9EBD92/2020	Wellcome Sanger Institute
England/CAMC-9EBDA1/2020	Wellcome Sanger Institute
England/CAMC-9EBDCF/2020	Wellcome Sanger Institute
England/CAMC-9EBDDE/2020	Wellcome Sanger Institute
England/CAMC-9EBDED/2020	Wellcome Sanger Institute
England/CAMC-9EBE08/2020	Wellcome Sanger Institute
England/CAMC-9EBE26/2020	Wellcome Sanger Institute
England/CAMC-9EBE35/2020	Wellcome Sanger Institute
England/CAMC-9EBEBD/2020	Wellcome Sanger Institute
England/CAMC-9EBECC/2020	Wellcome Sanger Institute
England/CAMC-9EBEDB/2020	Wellcome Sanger Institute
England/CAMC-9EBEEA/2020	Wellcome Sanger Institute
England/CAMC-9EBEF9/2020	Wellcome Sanger Institute
England/CAMC-9EBF05/2020	Wellcome Sanger Institute
England/CAMC-9EBF14/2020	Wellcome Sanger Institute
England/CAMC-9EBF32/2020	Wellcome Sanger Institute
England/CAMC-9EBF50/2020	Wellcome Sanger Institute
England/CAMC-9EBF7E/2020	Wellcome Sanger Institute
England/CAMC-9EBF8D/2020	Wellcome Sanger Institute
England/CAMC-9EBFC9/2020	Wellcome Sanger Institute
England/CAMC-9EBFD8/2020	Wellcome Sanger Institute
England/CAMC-9EBFF6/2020	Wellcome Sanger Institute
England/CAMC-9EC02F/2020	Wellcome Sanger Institute
England/CAMC-9EC05C/2020	Wellcome Sanger Institute
England/CAMC-9EC256/2020	Lighthouse Lab in Cambridge
England/CAMC-9EC2FC/2020	Lighthouse Lab in Cambridge
England/CAMC-9EC766/2020	Wellcome Sanger Institute
England/CAMC-9EC7B1/2020	Wellcome Sanger Institute
England/CAMC-9EC7C0/2020	Wellcome Sanger Institute
England/CAMC-9EC7EE/2020	Wellcome Sanger Institute
England/CAMC-9EC7FD/2020	Wellcome Sanger Institute
England/CAMC-9EC818/2020	Wellcome Sanger Institute
England/CAMC-9EC827/2020	Wellcome Sanger Institute
England/CAMC-9EC836/2020	Wellcome Sanger Institute
England/CAMC-9EC845/2020	Wellcome Sanger Institute
England/CAMC-9EC863/2020	Wellcome Sanger Institute
England/CAMC-9EC872/2020	Wellcome Sanger Institute
England/CAMC-9EC881/2020	Wellcome Sanger Institute
England/CAMC-9EC890/2020	Wellcome Sanger Institute
England/CAMC-9EC8BE/2020	Wellcome Sanger Institute
England/CAMC-9EC8FA/2020	Wellcome Sanger Institute
England/CAMC-9EC906/2020	Wellcome Sanger Institute
England/CAMC-9EC915/2020	Wellcome Sanger Institute
England/CAMC-9EC924/2020	Wellcome Sanger Institute
England/CAMC-9EC942/2020	Wellcome Sanger Institute
England/CAMC-9EC951/2020	Wellcome Sanger Institute
England/CAMC-9EC97F/2020	Wellcome Sanger Institute
England/CAMC-9EC99D/2020	Wellcome Sanger Institute
England/CAMC-9EC9AC/2020	Wellcome Sanger Institute
England/CAMC-9EC9BB/2020	Wellcome Sanger Institute
England/CAMC-9EC9CA/2020	Wellcome Sanger Institute
England/CAMC-9EC9F7/2020	Wellcome Sanger Institute
England/CAMC-9ECA21/2020	Wellcome Sanger Institute
England/CAMC-9ECA7C/2020	Wellcome Sanger Institute
England/CAMC-9ECAA9/2020	Public Health England (Colindale)
England/CAMC-9ECAD6/2020	Wellcome Sanger Institute
England/CAMC-9ECB1F/2020	Wellcome Sanger Institute
England/CAMC-9ECB2E/2020	Wellcome Sanger Institute
England/CAMC-9ECB5B/2020	Wellcome Sanger Institute
England/CAMC-9ECB6A/2020	Wellcome Sanger Institute
England/CAMC-9ECB79/2020	Wellcome Sanger Institute
England/CAMC-9ECB97/2020	Wellcome Sanger Institute
England/CAMC-9ECBA6/2020	Wellcome Sanger Institute
England/CAMC-A3F00E/2020	Lighthouse Lab in Cambridge
England/CAMC-A3F9B8/2020	Lighthouse Lab in Cambridge
England/CAMC-A40FEF/2020	Lighthouse Lab in Cambridge
England/CAMC-A4131F/2020	Lighthouse Lab in Cambridge
England/CAMC-A413B5/2020	Lighthouse Lab in Cambridge
England/CAMC-A419B3/2020	Lighthouse Lab in Cambridge
England/CAMC-A41AED/2020	Lighthouse Lab in Cambridge
England/CAMC-A42378/2020	Lighthouse Lab in Cambridge
England/CAMC-A57D36/2020	Lighthouse Lab in Cambridge
England/CAMC-A57EF7/2020	Lighthouse Lab in Cambridge
England/CAMC-A584D6/2020	Lighthouse Lab in Cambridge
England/CAMC-A58BFF/2020	Lighthouse Lab in Cambridge
England/CAMC-A64923/2020	Lighthouse Lab in Cambridge
England/CAMC-A64AC6/2020	Lighthouse Lab in Cambridge
England/CAMC-A64C75/2020	Lighthouse Lab in Cambridge
England/CAMC-A650C3/2020	Lighthouse Lab in Cambridge
England/CAMC-A650D2/2020	Lighthouse Lab in Cambridge
England/CAMC-A65209/2020	Wellcome Sanger Institute
England/CAMC-A65227/2020	Wellcome Sanger Institute
England/CAMC-A65236/2020	Wellcome Sanger Institute
England/CAMC-A65245/2020	Wellcome Sanger Institute
England/CAMC-A65254/2020	Wellcome Sanger Institute
England/CAMC-A65263/2020	Wellcome Sanger Institute
England/CAMC-A65272/2020	Wellcome Sanger Institute
England/CAMC-A65281/2020	Wellcome Sanger Institute
England/CAMC-A65290/2020	Wellcome Sanger Institute
England/CAMC-A652AF/2020	Wellcome Sanger Institute
England/CAMC-A652BE/2020	Wellcome Sanger Institute
England/CAMC-A652CD/2020	Wellcome Sanger Institute
England/CAMC-A652DC/2020	Wellcome Sanger Institute
England/CAMC-A652EB/2020	Wellcome Sanger Institute
England/CAMC-A65342/2020	Wellcome Sanger Institute
England/CAMC-A65351/2020	Wellcome Sanger Institute
England/CAMC-A65360/2020	Wellcome Sanger Institute
England/CAMC-A65658/2020	Wellcome Sanger Institute
England/CAMC-A65694/2020	Wellcome Sanger Institute
England/CAMC-A656C1/2020	Wellcome Sanger Institute
England/CAMC-A656D0/2020	Wellcome Sanger Institute
England/CAMC-A656EF/2020	Wellcome Sanger Institute
England/CAMC-A65719/2020	Wellcome Sanger Institute
England/CAMC-A65728/2020	Wellcome Sanger Institute
England/CAMC-A65737/2020	Wellcome Sanger Institute
England/CAMC-A65746/2020	Wellcome Sanger Institute
England/CAMC-A65755/2020	Wellcome Sanger Institute
England/CAMC-A65764/2020	Wellcome Sanger Institute
England/CAMC-A65773/2020	Wellcome Sanger Institute
England/CAMC-A65782/2020	Wellcome Sanger Institute
England/CAMC-A65791/2020	Wellcome Sanger Institute
England/CAMC-A657BF/2020	Wellcome Sanger Institute
England/CAMC-A657CE/2020	Wellcome Sanger Institute
England/CAMC-A657DD/2020	Wellcome Sanger Institute
England/CAMC-A657EC/2020	Wellcome Sanger Institute
England/CAMC-A657FB/2020	Wellcome Sanger Institute
England/CAMC-A65807/2020	Wellcome Sanger Institute
England/CAMC-A65816/2020	Wellcome Sanger Institute
England/CAMC-A65825/2020	Wellcome Sanger Institute
England/CAMC-A65834/2020	Wellcome Sanger Institute
England/CAMC-A65843/2020	Wellcome Sanger Institute
England/CAMC-A65852/2020	Wellcome Sanger Institute
England/CAMC-A65861/2020	Wellcome Sanger Institute
England/CAMC-A65870/2020	Wellcome Sanger Institute
England/CAMC-A6588F/2020	Wellcome Sanger Institute
England/CAMC-A65922/2020	Wellcome Sanger Institute
England/CAMC-A65931/2020	Wellcome Sanger Institute
England/CAMC-A659B9/2020	Wellcome Sanger Institute
England/CAMC-A659C8/2020	Wellcome Sanger Institute
England/CAMC-A659D7/2020	Wellcome Sanger Institute
England/CAMC-A659E6/2020	Wellcome Sanger Institute
England/CAMC-A659F5/2020	Wellcome Sanger Institute
England/CAMC-A65A01/2020	Wellcome Sanger Institute
England/CAMC-A65A10/2020	Wellcome Sanger Institute
England/CAMC-A65A2F/2020	Wellcome Sanger Institute
England/CAMC-A65A3E/2020	Wellcome Sanger Institute
England/CAMC-A65AC5/2020	Wellcome Sanger Institute
England/CAMC-A65AD4/2020	Wellcome Sanger Institute
England/CAMC-A65AE3/2020	Wellcome Sanger Institute
England/CAMC-A65AF2/2020	Wellcome Sanger Institute
England/CAMC-A65B0E/2020	Wellcome Sanger Institute
England/CAMC-A65B1D/2020	Wellcome Sanger Institute
England/CAMC-A65B2C/2020	Wellcome Sanger Institute
England/CAMC-A65B3B/2020	Wellcome Sanger Institute
England/CAMC-A65B4A/2020	Wellcome Sanger Institute
England/CAMC-A65B86/2020	Wellcome Sanger Institute
England/CAMC-A65B95/2020	Wellcome Sanger Institute
England/CAMC-A65BA4/2020	Wellcome Sanger Institute
England/CAMC-A65BB3/2020	Wellcome Sanger Institute
England/CAMC-A65BC2/2020	Wellcome Sanger Institute
England/CAMC-A65BE0/2020	Wellcome Sanger Institute
England/CAMC-A65BFF/2020	Wellcome Sanger Institute
England/CAMC-A65C0B/2020	Wellcome Sanger Institute
England/CAMC-A65C1A/2020	Wellcome Sanger Institute
England/CAMC-A65C47/2020	Wellcome Sanger Institute
England/CAMC-A65C56/2020	Wellcome Sanger Institute
England/CAMC-A65C65/2020	Wellcome Sanger Institute
England/CAMC-A65C74/2020	Wellcome Sanger Institute
England/CAMC-A65C83/2020	Wellcome Sanger Institute
England/CAMC-A65C92/2020	Wellcome Sanger Institute
England/CAMC-A65CA1/2020	Wellcome Sanger Institute
England/CAMC-A65CB0/2020	Wellcome Sanger Institute
England/CAMC-A65CCF/2020	Wellcome Sanger Institute
England/CAMC-A65CDE/2020	Wellcome Sanger Institute
England/CAMC-A65CED/2020	Wellcome Sanger Institute
England/CAMC-A65CFC/2020	Wellcome Sanger Institute
England/CAMC-A65D08/2020	Wellcome Sanger Institute
England/CAMC-A65D17/2020	Wellcome Sanger Institute
England/CAMC-A65D26/2020	Wellcome Sanger Institute
England/CAMC-A65D35/2020	Wellcome Sanger Institute
England/CAMC-A65D53/2020	Wellcome Sanger Institute
England/CAMC-A65D62/2020	Wellcome Sanger Institute
England/CAMC-A65D71/2020	Wellcome Sanger Institute
England/CAMC-A65D80/2020	Wellcome Sanger Institute
England/CAMC-A65D9F/2020	Wellcome Sanger Institute
England/CAMC-A65DAE/2020	Wellcome Sanger Institute
England/CAMC-A65DBD/2020	Wellcome Sanger Institute
England/CAMC-A65DCC/2020	Wellcome Sanger Institute
England/CAMC-A65DDB/2020	Wellcome Sanger Institute
England/CAMC-A65DEA/2020	Wellcome Sanger Institute
England/CAMC-A65DF9/2020	Wellcome Sanger Institute
England/CAMC-A65E14/2020	Wellcome Sanger Institute
England/CAMC-A65E23/2020	Wellcome Sanger Institute
England/CAMC-A65E32/2020	Wellcome Sanger Institute
England/CAMC-A65E41/2020	Wellcome Sanger Institute
England/CAMC-A65E50/2020	Wellcome Sanger Institute
England/CAMC-A65E7E/2020	Wellcome Sanger Institute
England/CAMC-A65E8D/2020	Wellcome Sanger Institute
England/CAMC-A65E9C/2020	Wellcome Sanger Institute
England/CAMC-A65EBA/2020	Wellcome Sanger Institute
England/CAMC-A65EC9/2020	Wellcome Sanger Institute
England/CAMC-A65ED8/2020	Wellcome Sanger Institute
England/CAMC-A65EE7/2020	Wellcome Sanger Institute
England/CAMC-A65EF6/2020	Wellcome Sanger Institute
England/CAMC-A65F02/2020	Wellcome Sanger Institute
England/CAMC-A65F11/2020	Wellcome Sanger Institute
England/CAMC-A65F20/2020	Wellcome Sanger Institute
England/CAMC-A65F3F/2020	Wellcome Sanger Institute
England/CAMC-A65F4E/2020	Wellcome Sanger Institute
England/CAMC-A65F5D/2020	Wellcome Sanger Institute
England/CAMC-A65F6C/2020	Wellcome Sanger Institute
England/CAMC-A65F7B/2020	Wellcome Sanger Institute
England/CAMC-A65F8A/2020	Wellcome Sanger Institute
England/CAMC-A65FA8/2020	Wellcome Sanger Institute
England/CAMC-A65FB7/2020	Wellcome Sanger Institute
England/CAMC-A65FC6/2020	Wellcome Sanger Institute
England/CAMC-A65FD5/2020	Wellcome Sanger Institute
England/CAMC-A65FE4/2020	Wellcome Sanger Institute
England/CAMC-A65FF3/2020	Wellcome Sanger Institute
England/CAMC-A6600E/2020	Wellcome Sanger Institute
England/CAMC-A6601D/2020	Wellcome Sanger Institute
England/CAMC-A6602C/2020	Wellcome Sanger Institute
England/CAMC-A6603B/2020	Wellcome Sanger Institute
England/CAMC-A66059/2020	Wellcome Sanger Institute
England/CAMC-A66068/2020	Wellcome Sanger Institute
England/CAMC-A66077/2020	Wellcome Sanger Institute
England/CAMC-A66086/2020	Wellcome Sanger Institute
England/CAMC-A66095/2020	Wellcome Sanger Institute
England/CAMC-A660A4/2020	Wellcome Sanger Institute
England/CAMC-A660B3/2020	Wellcome Sanger Institute
England/CAMC-A660C2/2020	Wellcome Sanger Institute
England/CAMC-A660D1/2020	Wellcome Sanger Institute
England/CAMC-A660E0/2020	Wellcome Sanger Institute
England/CAMC-A660FF/2020	Wellcome Sanger Institute
England/CAMC-A6610B/2020	Wellcome Sanger Institute
England/CAMC-A6611A/2020	Wellcome Sanger Institute
England/CAMC-A66129/2020	Wellcome Sanger Institute
England/CAMC-A66138/2020	Wellcome Sanger Institute
England/CAMC-A66147/2020	Wellcome Sanger Institute
England/CAMC-A66156/2020	Wellcome Sanger Institute
England/CAMC-A66165/2020	Wellcome Sanger Institute
England/CAMC-A66174/2020	Wellcome Sanger Institute
England/CAMC-A66183/2020	Wellcome Sanger Institute
England/CAMC-A66192/2020	Wellcome Sanger Institute
England/CAMC-A661A1/2020	Wellcome Sanger Institute
England/CAMC-A661B0/2020	Wellcome Sanger Institute
England/CAMC-A661CF/2020	Wellcome Sanger Institute
England/CAMC-A661DE/2020	Wellcome Sanger Institute
England/CAMC-A661ED/2020	Wellcome Sanger Institute
England/CAMC-A661FC/2020	Wellcome Sanger Institute
England/CAMC-A66208/2020	Wellcome Sanger Institute
England/CAMC-A66226/2020	Wellcome Sanger Institute
England/CAMC-A66235/2020	Wellcome Sanger Institute
England/CAMC-A66253/2020	Wellcome Sanger Institute
England/CAMC-A66262/2020	Wellcome Sanger Institute
England/CAMC-A66271/2020	Wellcome Sanger Institute
England/CAMC-A6629F/2020	Wellcome Sanger Institute
England/CAMC-A662AE/2020	Wellcome Sanger Institute
England/CAMC-A662BD/2020	Wellcome Sanger Institute
England/CAMC-A662CC/2020	Wellcome Sanger Institute
England/CAMC-A662DB/2020	Wellcome Sanger Institute
England/CAMC-A662EA/2020	Wellcome Sanger Institute
England/CAMC-A662F9/2020	Wellcome Sanger Institute
England/CAMC-A66305/2020	Wellcome Sanger Institute
England/CAMC-A66314/2020	Wellcome Sanger Institute
England/CAMC-A66323/2020	Wellcome Sanger Institute
England/CAMC-A66332/2020	Wellcome Sanger Institute
England/CAMC-A66341/2020	Wellcome Sanger Institute
England/CAMC-A66350/2020	Wellcome Sanger Institute
England/CAMC-A6636F/2020	Wellcome Sanger Institute
England/CAMC-A6637E/2020	Wellcome Sanger Institute
England/CAMC-A6639C/2020	Wellcome Sanger Institute
England/CAMC-A663AB/2020	Wellcome Sanger Institute
England/CAMC-A663BA/2020	Wellcome Sanger Institute
England/CAMC-A663C9/2020	Wellcome Sanger Institute
England/CAMC-A663D8/2020	Wellcome Sanger Institute
England/CAMC-A663E7/2020	Wellcome Sanger Institute
England/CAMC-A663F6/2020	Wellcome Sanger Institute
England/CAMC-A66411/2020	Wellcome Sanger Institute
England/CAMC-A66420/2020	Wellcome Sanger Institute
England/CAMC-A6643F/2020	Wellcome Sanger Institute
England/CAMC-A6644E/2020	Wellcome Sanger Institute
England/CAMC-A6647B/2020	Wellcome Sanger Institute
England/CAMC-A6648A/2020	Wellcome Sanger Institute
England/CAMC-A664A8/2020	Wellcome Sanger Institute
England/CAMC-A664B7/2020	Wellcome Sanger Institute
England/CAMC-A664C6/2020	Wellcome Sanger Institute
England/CAMC-A664D5/2020	Wellcome Sanger Institute
England/CAMC-A664E4/2020	Wellcome Sanger Institute
England/CAMC-A664F3/2020	Wellcome Sanger Institute
England/CAMC-A6651E/2020	Wellcome Sanger Institute
England/CAMC-A6652D/2020	Wellcome Sanger Institute
England/CAMC-A6653C/2020	Wellcome Sanger Institute
England/CAMC-A6654B/2020	Wellcome Sanger Institute
England/CAMC-A6655A/2020	Wellcome Sanger Institute
England/CAMC-A66569/2020	Wellcome Sanger Institute
England/CAMC-A66578/2020	Wellcome Sanger Institute
England/CAMC-A66587/2020	Wellcome Sanger Institute
England/CAMC-A66596/2020	Wellcome Sanger Institute
England/CAMC-A665A5/2020	Wellcome Sanger Institute
England/CAMC-A665B4/2020	Wellcome Sanger Institute
England/CAMC-A665D2/2020	Wellcome Sanger Institute
England/CAMC-A665E1/2020	Wellcome Sanger Institute
England/CAMC-A665F0/2020	Wellcome Sanger Institute
England/CAMC-A6660C/2020	Wellcome Sanger Institute
England/CAMC-A6661B/2020	Wellcome Sanger Institute
England/CAMC-A6662A/2020	Wellcome Sanger Institute
England/CAMC-A66639/2020	Wellcome Sanger Institute
England/CAMC-A66648/2020	Wellcome Sanger Institute
England/CAMC-A66657/2020	Wellcome Sanger Institute
England/CAMC-A66666/2020	Wellcome Sanger Institute
England/CAMC-A66675/2020	Wellcome Sanger Institute
England/CAMC-A66684/2020	Wellcome Sanger Institute
England/CAMC-A66693/2020	Wellcome Sanger Institute
England/CAMC-A666A2/2020	Wellcome Sanger Institute
England/CAMC-A666B1/2020	Wellcome Sanger Institute
England/CAMC-A666C0/2020	Wellcome Sanger Institute
England/CAMC-A666DF/2020	Wellcome Sanger Institute
England/CAMC-A666EE/2020	Wellcome Sanger Institute
England/CAMC-A666FD/2020	Wellcome Sanger Institute
England/CAMC-A66709/2020	Wellcome Sanger Institute
England/CAMC-A66718/2020	Wellcome Sanger Institute
England/CAMC-A66727/2020	Wellcome Sanger Institute
England/CAMC-A66736/2020	Wellcome Sanger Institute
England/CAMC-A66745/2020	Wellcome Sanger Institute
England/CAMC-A66754/2020	Wellcome Sanger Institute
England/CAMC-A66763/2020	Wellcome Sanger Institute
England/CAMC-A66772/2020	Wellcome Sanger Institute
England/CAMC-A66781/2020	Wellcome Sanger Institute
England/CAMC-A66790/2020	Wellcome Sanger Institute
England/CAMC-A667AF/2020	Wellcome Sanger Institute
England/CAMC-A81164/2020	Lighthouse Lab in Cambridge
England/CAMC-A81EE5/2020	Lighthouse Lab in Cambridge
England/CAMC-A82DBA/2020	Lighthouse Lab in Cambridge
England/CAMC-AAF94A/2020	Lighthouse Lab in Cambridge
England/CAMC-AAF959/2020	Lighthouse Lab in Cambridge
England/CAMC-AAF968/2020	Lighthouse Lab in Cambridge
England/CAMC-AAF995/2020	Lighthouse Lab in Cambridge
England/CAMC-AAFA74/2020	Lighthouse Lab in Cambridge
England/CAMC-AAFA83/2020	Lighthouse Lab in Cambridge
England/CAMC-AAFA92/2020	Lighthouse Lab in Cambridge
England/CAMC-AAFAB0/2020	Lighthouse Lab in Cambridge
England/CAMC-AAFACF/2020	Lighthouse Lab in Cambridge
England/CAMC-AAFAED/2020	Lighthouse Lab in Cambridge
England/CAMC-AAFAFC/2020	Lighthouse Lab in Cambridge
England/CAMC-AAFB08/2020	Lighthouse Lab in Cambridge
England/CAMC-AAFB17/2020	Lighthouse Lab in Cambridge
England/CAMC-AAFB26/2020	Lighthouse Lab in Cambridge
England/CAMC-AAFB44/2020	Lighthouse Lab in Cambridge
England/CAMC-AAFB53/2020	Lighthouse Lab in Cambridge
England/CAMC-AAFB62/2020	Lighthouse Lab in Cambridge
England/CAMC-AAFC05/2020	Lighthouse Lab in Cambridge
England/CAMC-AAFC14/2020	Lighthouse Lab in Cambridge
England/CAMC-AAFC23/2020	Lighthouse Lab in Cambridge
England/CAMC-AAFC32/2020	Lighthouse Lab in Cambridge
England/CAMC-AAFC41/2020	Lighthouse Lab in Cambridge
England/CAMC-AAFC7E/2020	Lighthouse Lab in Cambridge
England/CAMC-AAFC9C/2020	Lighthouse Lab in Cambridge
England/CAMC-AAFCAB/2020	Lighthouse Lab in Cambridge
England/CAMC-AAFCBA/2020	Lighthouse Lab in Cambridge
England/CAMC-AAFCD8/2020	Lighthouse Lab in Cambridge
England/CAMC-AAFCE7/2020	Lighthouse Lab in Cambridge
England/CAMC-AAFCF6/2020	Lighthouse Lab in Cambridge
England/CAMC-AAFD02/2020	Lighthouse Lab in Cambridge
England/CAMC-AAFD11/2020	Lighthouse Lab in Cambridge
England/CAMC-AAFD20/2020	Lighthouse Lab in Cambridge
England/CAMC-AAFD3F/2020	Lighthouse Lab in Cambridge
England/CAMC-AAFD4E/2020	Lighthouse Lab in Cambridge
England/CAMC-AAFD5D/2020	Lighthouse Lab in Cambridge
England/CAMC-AAFD6C/2020	Lighthouse Lab in Cambridge
England/CAMC-AAFD7B/2020	Lighthouse Lab in Cambridge
England/CAMC-AAFD8A/2020	Lighthouse Lab in Cambridge
England/CAMC-AAFDB7/2020	Lighthouse Lab in Cambridge
England/CAMC-AAFDC6/2020	Lighthouse Lab in Cambridge
England/CAMC-AAFDD5/2020	Lighthouse Lab in Cambridge
England/CAMC-AAFDE4/2020	Lighthouse Lab in Cambridge
England/CAMC-AAFDF3/2020	Lighthouse Lab in Cambridge
England/CAMC-AAFE0F/2020	Lighthouse Lab in Cambridge
England/CAMC-AAFE1E/2020	Lighthouse Lab in Cambridge
England/CAMC-AAFE2D/2020	Lighthouse Lab in Cambridge
England/CAMC-AAFE5A/2020	Lighthouse Lab in Cambridge
England/CAMC-AAFE69/2020	Lighthouse Lab in Cambridge
England/CAMC-AAFE78/2020	Lighthouse Lab in Cambridge
England/CAMC-AAFE87/2020	Lighthouse Lab in Cambridge
England/CAMC-AAFE96/2020	Lighthouse Lab in Cambridge
England/CAMC-AAFEA5/2020	Lighthouse Lab in Cambridge
England/CAMC-AAFEB4/2020	Lighthouse Lab in Cambridge
England/CAMC-AAFEC3/2020	Lighthouse Lab in Cambridge
England/CAMC-AAFED2/2020	Lighthouse Lab in Cambridge
England/CAMC-AAFEE1/2020	Lighthouse Lab in Cambridge
England/CAMC-AAFEF0/2020	Lighthouse Lab in Cambridge
England/CAMC-AAFF0C/2020	Lighthouse Lab in Cambridge
England/CAMC-AB0111/2020	Lighthouse Lab in Cambridge
England/CAMC-AB013F/2020	Lighthouse Lab in Cambridge
England/CAMC-AB014E/2020	Lighthouse Lab in Cambridge
England/CAMC-AB015D/2020	Lighthouse Lab in Cambridge
England/CAMC-AB016C/2020	Lighthouse Lab in Cambridge
England/CAMC-AB02E1/2020	Lighthouse Lab in Cambridge
England/CAMC-AB02F0/2020	Lighthouse Lab in Cambridge
England/CAMC-AB030C/2020	Lighthouse Lab in Cambridge
England/CAMC-AB031B/2020	Lighthouse Lab in Cambridge
England/CAMC-AB032A/2020	Lighthouse Lab in Cambridge
England/CAMC-AB0339/2020	Lighthouse Lab in Cambridge
England/CAMC-AB0348/2020	Lighthouse Lab in Cambridge
England/CAMC-AB0357/2020	Lighthouse Lab in Cambridge
England/CAMC-AB0366/2020	Lighthouse Lab in Cambridge
England/CAMC-AB0375/2020	Lighthouse Lab in Cambridge
England/CAMC-AB0384/2020	Lighthouse Lab in Cambridge
England/CAMC-AB0393/2020	Lighthouse Lab in Cambridge
England/CAMC-AB113E/2020	Lighthouse Lab in Cambridge
England/CAMC-AB114D/2020	Lighthouse Lab in Cambridge
England/CAMC-AB115C/2020	Lighthouse Lab in Cambridge
England/CAMC-AB116B/2020	Lighthouse Lab in Cambridge
England/CAMC-AB117A/2020	Lighthouse Lab in Cambridge
England/CAMC-AB1189/2020	Lighthouse Lab in Cambridge
England/CAMC-AB11A7/2020	Lighthouse Lab in Cambridge
England/CAMC-AB11B6/2020	Lighthouse Lab in Cambridge
England/CAMC-AB11C5/2020	Lighthouse Lab in Cambridge
England/CAMC-AB1286/2020	Lighthouse Lab in Cambridge
England/CAMC-AB1295/2020	Lighthouse Lab in Cambridge
England/CAMC-AB12A4/2020	Lighthouse Lab in Cambridge
England/CAMC-AB130B/2020	Lighthouse Lab in Cambridge
England/CAMC-AB1329/2020	Lighthouse Lab in Cambridge
England/CAMC-AB1338/2020	Lighthouse Lab in Cambridge
England/CAMC-AB1347/2020	Lighthouse Lab in Cambridge
England/CAMC-AB1356/2020	Lighthouse Lab in Cambridge
England/CAMC-AB1365/2020	Lighthouse Lab in Cambridge
England/CAMC-AB1374/2020	Lighthouse Lab in Cambridge
England/CAMC-AB1383/2020	Lighthouse Lab in Cambridge
England/CAMC-AB13A1/2020	Lighthouse Lab in Cambridge
England/CAMC-AB13B0/2020	Lighthouse Lab in Cambridge
England/CAMC-AB13CF/2020	Lighthouse Lab in Cambridge
England/CAMC-AB13DE/2020	Lighthouse Lab in Cambridge
England/CAMC-AB13ED/2020	Lighthouse Lab in Cambridge
England/CAMC-AB13FC/2020	Lighthouse Lab in Cambridge
England/CAMC-AB1408/2020	Lighthouse Lab in Cambridge
England/CAMC-AB1417/2020	Lighthouse Lab in Cambridge
England/CAMC-AB1426/2020	Lighthouse Lab in Cambridge
England/CAMC-AB1435/2020	Lighthouse Lab in Cambridge
England/CAMC-AB1444/2020	Lighthouse Lab in Cambridge
England/CAMC-AB1453/2020	Lighthouse Lab in Cambridge
England/CAMC-AB1462/2020	Lighthouse Lab in Cambridge
England/CAMC-AB1480/2020	Lighthouse Lab in Cambridge
England/CAMC-AB149F/2020	Lighthouse Lab in Cambridge
England/CAMC-AB14AE/2020	Lighthouse Lab in Cambridge
England/CAMC-AB14BD/2020	Lighthouse Lab in Cambridge
England/CAMC-AB14CC/2020	Lighthouse Lab in Cambridge
England/CAMC-AB14DB/2020	Lighthouse Lab in Cambridge
England/CAMC-AB14F9/2020	Lighthouse Lab in Cambridge
England/CAMC-AB1505/2020	Lighthouse Lab in Cambridge
England/CAMC-AB1514/2020	Lighthouse Lab in Cambridge
England/CAMC-AB1523/2020	Lighthouse Lab in Cambridge
England/CAMC-AB1532/2020	Lighthouse Lab in Cambridge
England/CAMC-AB1541/2020	Lighthouse Lab in Cambridge
England/CAMC-AB156F/2020	Lighthouse Lab in Cambridge
England/CAMC-AB15AB/2020	Lighthouse Lab in Cambridge
England/CAMC-AB15BA/2020	Lighthouse Lab in Cambridge
England/CAMC-AB15C9/2020	Lighthouse Lab in Cambridge
England/CAMC-AB15D8/2020	Lighthouse Lab in Cambridge
England/CAMC-AB15E7/2020	Lighthouse Lab in Cambridge
England/CAMC-AB1839/2020	Lighthouse Lab in Cambridge
England/CAMC-AB1848/2020	Lighthouse Lab in Cambridge
England/CAMC-AB1857/2020	Lighthouse Lab in Cambridge
England/CAMC-AB1866/2020	Lighthouse Lab in Cambridge
England/CAMC-AB1875/2020	Lighthouse Lab in Cambridge
England/CAMC-AB1884/2020	Lighthouse Lab in Cambridge
England/CAMC-AB1893/2020	Lighthouse Lab in Cambridge
England/CAMC-AB18A2/2020	Lighthouse Lab in Cambridge
England/CAMC-AB18B1/2020	Lighthouse Lab in Cambridge
England/CAMC-AB18C0/2020	Lighthouse Lab in Cambridge
England/CAMC-AB18DF/2020	Lighthouse Lab in Cambridge
England/CAMC-AB18EE/2020	Lighthouse Lab in Cambridge
England/CAMC-AB18FD/2020	Lighthouse Lab in Cambridge
England/CAMC-AB1909/2020	Lighthouse Lab in Cambridge
England/CAMC-AB1918/2020	Lighthouse Lab in Cambridge
England/CAMC-AB1927/2020	Lighthouse Lab in Cambridge
England/CAMC-AB1936/2020	Lighthouse Lab in Cambridge
England/CAMC-AB1945/2020	Lighthouse Lab in Cambridge
England/CAMC-AB1954/2020	Lighthouse Lab in Cambridge
England/CAMC-AB1972/2020	Lighthouse Lab in Cambridge
England/CAMC-AB1981/2020	Lighthouse Lab in Cambridge
England/CAMC-AB1990/2020	Lighthouse Lab in Cambridge
England/CAMC-AB19BE/2020	Lighthouse Lab in Cambridge
England/CAMC-AB1AF7/2020	Lighthouse Lab in Cambridge
England/CAMC-AB1B7C/2020	Lighthouse Lab in Cambridge
England/CAMC-AB1B9A/2020	Lighthouse Lab in Cambridge
England/CAMC-AB1C00/2020	Lighthouse Lab in Cambridge
England/CAMC-AB1C1F/2020	Lighthouse Lab in Cambridge
England/CAMC-AB1C3D/2020	Lighthouse Lab in Cambridge
England/CAMC-AB1C97/2020	Lighthouse Lab in Cambridge
England/CAMC-AB1CB5/2020	Lighthouse Lab in Cambridge
England/CAMC-AB1CD3/2020	Lighthouse Lab in Cambridge
England/CAMC-AB1CF1/2020	Lighthouse Lab in Cambridge
England/CAMC-AB1D0D/2020	Lighthouse Lab in Cambridge
England/CAMC-AB1D1C/2020	Lighthouse Lab in Cambridge
England/CAMC-AB1D2B/2020	Lighthouse Lab in Cambridge
England/CAMC-AB1D49/2020	Lighthouse Lab in Cambridge
England/CAMC-AB1D58/2020	Lighthouse Lab in Cambridge
England/CAMC-AB1D76/2020	Lighthouse Lab in Cambridge
England/CAMC-AB1D85/2020	Lighthouse Lab in Cambridge
England/CAMC-AB1D94/2020	Lighthouse Lab in Cambridge
England/CAMC-AB1DA3/2020	Lighthouse Lab in Cambridge
England/CAMC-AB1DB2/2020	Lighthouse Lab in Cambridge
England/CAMC-AB1DC1/2020	Lighthouse Lab in Cambridge
England/CAMC-AB1DD0/2020	Lighthouse Lab in Cambridge
England/CAMC-AB1DEF/2020	Lighthouse Lab in Cambridge
England/CAMC-AB1DFE/2020	Lighthouse Lab in Cambridge
England/CAMC-AB1E0A/2020	Lighthouse Lab in Cambridge
England/CAMC-AB1E19/2020	Lighthouse Lab in Cambridge
England/CAMC-AB1E28/2020	Lighthouse Lab in Cambridge
England/CAMC-AB1E37/2020	Lighthouse Lab in Cambridge
England/CAMC-AB1E46/2020	Lighthouse Lab in Cambridge
England/CAMC-AB1E55/2020	Lighthouse Lab in Cambridge
England/CAMC-AB1E64/2020	Lighthouse Lab in Cambridge
England/CAMC-AB1E73/2020	Lighthouse Lab in Cambridge
England/CAMC-AB1E82/2020	Lighthouse Lab in Cambridge
England/CAMC-AB1E91/2020	Lighthouse Lab in Cambridge
England/CAMC-AB1EA0/2020	Lighthouse Lab in Cambridge
England/CAMC-AB1EBF/2020	Lighthouse Lab in Cambridge
England/CAMC-AB1ECE/2020	Lighthouse Lab in Cambridge
England/CAMC-AB1EDD/2020	Lighthouse Lab in Cambridge
England/CAMC-AB1EEC/2020	Lighthouse Lab in Cambridge
England/CAMC-AB1EFB/2020	Lighthouse Lab in Cambridge
England/CAMC-AB1F07/2020	Lighthouse Lab in Cambridge
England/CAMC-AB1F16/2020	Lighthouse Lab in Cambridge
England/CAMC-AB204F/2020	Lighthouse Lab in Cambridge
England/CAMC-AB205E/2020	Lighthouse Lab in Cambridge
England/CAMC-AB206D/2020	Lighthouse Lab in Cambridge
England/CAMC-AB207C/2020	Lighthouse Lab in Cambridge
England/CAMC-AB209A/2020	Lighthouse Lab in Cambridge
England/CAMC-AB20E5/2020	Lighthouse Lab in Cambridge
England/CAMC-AB20F4/2020	Lighthouse Lab in Cambridge
England/CAMC-AB2100/2020	Lighthouse Lab in Cambridge
England/CAMC-AB211F/2020	Lighthouse Lab in Cambridge
England/CAMC-AB215B/2020	Lighthouse Lab in Cambridge
England/CAMC-AB2179/2020	Lighthouse Lab in Cambridge
England/CAMC-AB2188/2020	Lighthouse Lab in Cambridge
England/CAMC-AB2197/2020	Lighthouse Lab in Cambridge
England/CAMC-AB21A6/2020	Lighthouse Lab in Cambridge
England/CAMC-AB21B5/2020	Lighthouse Lab in Cambridge
England/CAMC-AB21C4/2020	Lighthouse Lab in Cambridge
England/CAMC-AB21D3/2020	Lighthouse Lab in Cambridge
England/CAMC-AB21F1/2020	Lighthouse Lab in Cambridge
England/CAMC-AB220D/2020	Lighthouse Lab in Cambridge
England/CAMC-AB221C/2020	Lighthouse Lab in Cambridge
England/CAMC-AB222B/2020	Lighthouse Lab in Cambridge
England/CAMC-AB223A/2020	Lighthouse Lab in Cambridge
England/CAMC-AB23DD/2020	Lighthouse Lab in Cambridge
England/CAMC-AB23EC/2020	Lighthouse Lab in Cambridge
England/CAMC-AB23FB/2020	Lighthouse Lab in Cambridge
England/CAMC-AB2610/2020	Lighthouse Lab in Cambridge
England/CAMC-AB262F/2020	Lighthouse Lab in Cambridge
England/CAMC-AEA9CB/2020	Lighthouse Lab in Cambridge
England/CAMC-AEADED/2020	Lighthouse Lab in Cambridge
England/CAMC-B0747B/2020	Lighthouse Lab in Cambridge
England/CAMC-B07639/2020	Lighthouse Lab in Cambridge
England/CAMC-B07772/2020	Lighthouse Lab in Cambridge
England/CAMC-B079A9/2020	Lighthouse Lab in Cambridge
England/CAMC-B07B76/2020	Lighthouse Lab in Cambridge
England/CAMC-B07C28/2020	Lighthouse Lab in Cambridge
England/CAMC-B07E13/2020	Lighthouse Lab in Cambridge
England/CAMC-B0800D/2020	Lighthouse Lab in Cambridge
England/CAMC-B080EF/2020	Lighthouse Lab in Cambridge
England/CAMC-B081FB/2020	Lighthouse Lab in Cambridge
England/CAMC-B08A1E/2020	Lighthouse Lab in Cambridge
England/CAMC-B0900C/2020	Lighthouse Lab in Cambridge
England/CAMC-B093F4/2020	Lighthouse Lab in Cambridge
England/CAMC-B09497/2020	Lighthouse Lab in Cambridge
England/CAMC-B0960A/2020	Lighthouse Lab in Cambridge
England/CAMC-B09E4E/2020	Lighthouse Lab in Cambridge
England/CAMC-B09EA8/2020	Lighthouse Lab in Cambridge
England/CAMC-B0A0CF/2020	Lighthouse Lab in Cambridge
England/CAMC-B0A1DB/2020	Lighthouse Lab in Cambridge
England/CAMC-B2053D/2020	Lighthouse Lab in Cambridge
England/CAMC-B209B9/2020	Lighthouse Lab in Cambridge
England/CAMC-B2137E/2020	Lighthouse Lab in Cambridge
England/CAMC-B214D5/2020	Lighthouse Lab in Cambridge
England/CAMC-B215C3/2020	Lighthouse Lab in Cambridge
England/CAMC-B217AF/2020	Lighthouse Lab in Cambridge
England/CAMC-B2198B/2020	Lighthouse Lab in Cambridge
England/CAMC-B21B67/2020	Lighthouse Lab in Cambridge
England/CAMC-B220C1/2020	Lighthouse Lab in Cambridge
England/CAMC-B224D4/2020	Lighthouse Lab in Cambridge
England/CAMC-B224E3/2020	Lighthouse Lab in Cambridge
England/CAMC-B22638/2020	Lighthouse Lab in Cambridge
England/CAMC-B22A0F/2020	Lighthouse Lab in Cambridge
England/CAMC-B22BA2/2020	Lighthouse Lab in Cambridge
England/CAMC-B22FF1/2020	Wellcome Sanger Institute
England/CAMC-B2300C/2020	Wellcome Sanger Institute
England/CAMC-B2301B/2020	Wellcome Sanger Institute
England/CAMC-B2302A/2020	Wellcome Sanger Institute
England/CAMC-B23048/2020	Wellcome Sanger Institute
England/CAMC-B23066/2020	Wellcome Sanger Institute
England/CAMC-B23075/2020	Wellcome Sanger Institute
England/CAMC-B23084/2020	Wellcome Sanger Institute
England/CAMC-B23093/2020	Wellcome Sanger Institute
England/CAMC-B230A2/2020	Wellcome Sanger Institute
England/CAMC-B230C0/2020	Wellcome Sanger Institute
England/CAMC-B230DF/2020	Wellcome Sanger Institute
England/CAMC-B230EE/2020	Wellcome Sanger Institute
England/CAMC-B230FD/2020	Wellcome Sanger Institute
England/CAMC-B23109/2020	Wellcome Sanger Institute
England/CAMC-B23118/2020	Wellcome Sanger Institute
England/CAMC-B23127/2020	Wellcome Sanger Institute
England/CAMC-B23136/2020	Wellcome Sanger Institute
England/CAMC-B23145/2020	Wellcome Sanger Institute
England/CAMC-B23163/2020	Wellcome Sanger Institute
England/CAMC-B23172/2020	Wellcome Sanger Institute
England/CAMC-B23181/2020	Wellcome Sanger Institute
England/CAMC-B23190/2020	Wellcome Sanger Institute
England/CAMC-B231AF/2020	Wellcome Sanger Institute
England/CAMC-B231BE/2020	Wellcome Sanger Institute
England/CAMC-B231CD/2020	Wellcome Sanger Institute
England/CAMC-B231DC/2020	Wellcome Sanger Institute
England/CAMC-B231EB/2020	Wellcome Sanger Institute
England/CAMC-B231FA/2020	Wellcome Sanger Institute
England/CAMC-B23206/2020	Wellcome Sanger Institute
England/CAMC-B23215/2020	Wellcome Sanger Institute
England/CAMC-B23224/2020	Wellcome Sanger Institute
England/CAMC-B23233/2020	Wellcome Sanger Institute
England/CAMC-B23251/2020	Wellcome Sanger Institute
England/CAMC-B23260/2020	Wellcome Sanger Institute
England/CAMC-B2327F/2020	Wellcome Sanger Institute
England/CAMC-B2328E/2020	Wellcome Sanger Institute
England/CAMC-B2329D/2020	Wellcome Sanger Institute
England/CAMC-B232AC/2020	Wellcome Sanger Institute
England/CAMC-B232BB/2020	Wellcome Sanger Institute
England/CAMC-B232CA/2020	Wellcome Sanger Institute
England/CAMC-B23321/2020	Wellcome Sanger Institute
England/CAMC-B23330/2020	Wellcome Sanger Institute
England/CAMC-B2334F/2020	Wellcome Sanger Institute
England/CAMC-B2335E/2020	Wellcome Sanger Institute
England/CAMC-B2336D/2020	Wellcome Sanger Institute
England/CAMC-B2337C/2020	Wellcome Sanger Institute
England/CAMC-B2338B/2020	Wellcome Sanger Institute
England/CAMC-B2339A/2020	Wellcome Sanger Institute
England/CAMC-B233A9/2020	Wellcome Sanger Institute
England/CAMC-B233B8/2020	Wellcome Sanger Institute
England/CAMC-B233D6/2020	Wellcome Sanger Institute
England/CAMC-B2341F/2020	Wellcome Sanger Institute
England/CAMC-B2343D/2020	Wellcome Sanger Institute
England/CAMC-B2344C/2020	Wellcome Sanger Institute
England/CAMC-B2345B/2020	Wellcome Sanger Institute
England/CAMC-B2346A/2020	Wellcome Sanger Institute
England/CAMC-B23479/2020	Wellcome Sanger Institute
England/CAMC-B23488/2020	Wellcome Sanger Institute
England/CAMC-B23497/2020	Wellcome Sanger Institute
England/CAMC-B234A6/2020	Wellcome Sanger Institute
England/CAMC-B234B5/2020	Wellcome Sanger Institute
England/CAMC-B234C4/2020	Wellcome Sanger Institute
England/CAMC-B234D3/2020	Wellcome Sanger Institute
England/CAMC-B234E2/2020	Wellcome Sanger Institute
England/CAMC-B234F1/2020	Wellcome Sanger Institute
England/CAMC-B2350D/2020	Wellcome Sanger Institute
England/CAMC-B2351C/2020	Wellcome Sanger Institute
England/CAMC-B2353A/2020	Wellcome Sanger Institute
England/CAMC-B23549/2020	Wellcome Sanger Institute
England/CAMC-B23558/2020	Wellcome Sanger Institute
England/CAMC-B23567/2020	Wellcome Sanger Institute
England/CAMC-B23576/2020	Wellcome Sanger Institute
England/CAMC-B23594/2020	Wellcome Sanger Institute
England/CAMC-B235A3/2020	Wellcome Sanger Institute
England/CAMC-B235B2/2020	Wellcome Sanger Institute
England/CAMC-B235C1/2020	Wellcome Sanger Institute
England/CAMC-B322AA/2020	Lighthouse Lab in Cambridge
England/CAMC-B3241D/2020	Lighthouse Lab in Cambridge
England/CAMC-B324FF/2020	Lighthouse Lab in Cambridge
England/CAMC-B326F9/2020	Lighthouse Lab in Cambridge
England/CAMC-B32DC7/2020	Lighthouse Lab in Cambridge
England/CAMC-B3335B/2020	Lighthouse Lab in Cambridge
England/CAMC-B3419C/2020	Lighthouse Lab in Cambridge
England/CAMC-B3486A/2020	Lighthouse Lab in Cambridge
England/CAMC-B34949/2020	Lighthouse Lab in Cambridge
England/CAMC-B35122/2020	Lighthouse Lab in Cambridge
England/CAMC-B3618B/2020	Lighthouse Lab in Cambridge
England/CAMC-B3624C/2020	Lighthouse Lab in Cambridge
England/CAMC-B3667D/2020	Lighthouse Lab in Cambridge
England/CAMC-B37481/2020	Lighthouse Lab in Cambridge
England/CAMC-B37E65/2020	Lighthouse Lab in Cambridge
England/CAMC-B3809B/2020	Lighthouse Lab in Cambridge
England/CAMC-B380B9/2020	Lighthouse Lab in Cambridge
England/CAMC-B51120/2020	Lighthouse Lab in Cambridge
England/CAMC-B511A8/2020	Lighthouse Lab in Cambridge
England/CAMC-B5132A/2020	Lighthouse Lab in Cambridge
England/CAMC-B516D6/2020	Lighthouse Lab in Cambridge
England/CAMC-B516E5/2020	Lighthouse Lab in Cambridge
England/CAMC-B51DA4/2020	Lighthouse Lab in Cambridge
England/CAMC-B52505/2020	Lighthouse Lab in Cambridge
England/CAMC-B52787/2020	Lighthouse Lab in Cambridge
England/CAMC-B531E2/2020	Lighthouse Lab in Cambridge
England/CAMC-B53328/2020	Lighthouse Lab in Cambridge
England/CAMC-B5359B/2020	Lighthouse Lab in Cambridge
England/CAMC-B5374A/2020	Lighthouse Lab in Cambridge
England/CAMC-B79122/2020	Lighthouse Lab in Cambridge
England/CAMC-B79140/2020	Lighthouse Lab in Cambridge
England/CAMC-B79544/2020	Lighthouse Lab in Cambridge
England/CAMC-B7982D/2020	Wellcome Sanger Institute
England/CAMC-B7983C/2020	Wellcome Sanger Institute
England/CAMC-B7984B/2020	Wellcome Sanger Institute
England/CAMC-B7985A/2020	Wellcome Sanger Institute
England/CAMC-B79869/2020	Wellcome Sanger Institute
England/CAMC-B79878/2020	Wellcome Sanger Institute
England/CAMC-B79887/2020	Wellcome Sanger Institute
England/CAMC-B79896/2020	Wellcome Sanger Institute
England/CAMC-B798A5/2020	Wellcome Sanger Institute
England/CAMC-B798B4/2020	Wellcome Sanger Institute
England/CAMC-B798D2/2020	Wellcome Sanger Institute
England/CAMC-B798E1/2020	Wellcome Sanger Institute
England/CAMC-B7990C/2020	Wellcome Sanger Institute
England/CAMC-B7991B/2020	Wellcome Sanger Institute
England/CAMC-B79939/2020	Wellcome Sanger Institute
England/CAMC-B79A63/2020	Wellcome Sanger Institute
England/CAMC-B79A72/2020	Wellcome Sanger Institute
England/CAMC-B79A81/2020	Wellcome Sanger Institute
England/CAMC-B79A90/2020	Wellcome Sanger Institute
England/CAMC-B79AAF/2020	Wellcome Sanger Institute
England/CAMC-B79ABE/2020	Wellcome Sanger Institute
England/CAMC-B79ACD/2020	Wellcome Sanger Institute
England/CAMC-B79ADC/2020	Wellcome Sanger Institute
England/CAMC-B79AEB/2020	Wellcome Sanger Institute
England/CAMC-B79AFA/2020	Wellcome Sanger Institute
England/CAMC-B79B15/2020	Wellcome Sanger Institute
England/CAMC-B79B33/2020	Lighthouse Lab in Cambridge
England/CAMC-B79BF7/2020	Wellcome Sanger Institute
England/CAMC-B79C03/2020	Wellcome Sanger Institute
England/CAMC-B79C12/2020	Wellcome Sanger Institute
England/CAMC-B79C21/2020	Wellcome Sanger Institute
England/CAMC-B79C30/2020	Wellcome Sanger Institute
England/CAMC-B79C4F/2020	Wellcome Sanger Institute
England/CAMC-B79C5E/2020	Wellcome Sanger Institute
England/CAMC-B79C6D/2020	Wellcome Sanger Institute
England/CAMC-B79C8B/2020	Wellcome Sanger Institute
England/CAMC-B79C9A/2020	Wellcome Sanger Institute
England/CAMC-B79CA9/2020	Wellcome Sanger Institute
England/CAMC-B79CB8/2020	Wellcome Sanger Institute
England/CAMC-B79CC7/2020	Wellcome Sanger Institute
England/CAMC-B79CD6/2020	Wellcome Sanger Institute
England/CAMC-B79CE5/2020	Wellcome Sanger Institute
England/CAMC-B79E2B/2020	Wellcome Sanger Institute
England/CAMC-B79E3A/2020	Wellcome Sanger Institute
England/CAMC-B79E58/2020	Wellcome Sanger Institute
England/CAMC-B79E67/2020	Wellcome Sanger Institute
England/CAMC-B79E76/2020	Wellcome Sanger Institute
England/CAMC-B79E85/2020	Wellcome Sanger Institute
England/CAMC-B79E94/2020	Wellcome Sanger Institute
England/CAMC-B79EA3/2020	Wellcome Sanger Institute
England/CAMC-B79EB2/2020	Wellcome Sanger Institute
England/CAMC-B79EC1/2020	Wellcome Sanger Institute
England/CAMC-B79EEF/2020	Wellcome Sanger Institute
England/CAMC-B79EFE/2020	Wellcome Sanger Institute
England/CAMC-B79F0A/2020	Wellcome Sanger Institute
England/CAMC-B79F19/2020	Wellcome Sanger Institute
England/CAMC-B79F28/2020	Wellcome Sanger Institute
England/CAMC-B79F37/2020	Wellcome Sanger Institute
England/CAMC-B79F46/2020	Wellcome Sanger Institute
England/CAMC-B79F55/2020	Wellcome Sanger Institute
England/CAMC-B79F73/2020	Wellcome Sanger Institute
England/CAMC-B79F82/2020	Wellcome Sanger Institute
England/CAMC-B79F91/2020	Wellcome Sanger Institute
England/CAMC-B79FA0/2020	Wellcome Sanger Institute
England/CAMC-B79FBF/2020	Wellcome Sanger Institute
England/CAMC-B79FCE/2020	Wellcome Sanger Institute
England/CAMC-B79FEC/2020	Wellcome Sanger Institute
England/CAMC-B7A006/2020	Wellcome Sanger Institute
England/CAMC-B7A015/2020	Wellcome Sanger Institute
England/CAMC-B7A024/2020	Wellcome Sanger Institute
England/CAMC-B7A033/2020	Wellcome Sanger Institute
England/CAMC-B7A042/2020	Wellcome Sanger Institute
England/CAMC-B7A051/2020	Wellcome Sanger Institute
England/CAMC-B7A07F/2020	Wellcome Sanger Institute
England/CAMC-B7A09D/2020	Wellcome Sanger Institute
England/CAMC-B7A0AC/2020	Wellcome Sanger Institute
England/CAMC-B7A0CA/2020	Wellcome Sanger Institute
England/CAMC-B7A0D9/2020	Wellcome Sanger Institute
England/CAMC-B7A0E8/2020	Wellcome Sanger Institute
England/CAMC-B7A0F7/2020	Wellcome Sanger Institute
England/CAMC-B7A121/2020	Wellcome Sanger Institute
England/CAMC-B7A16D/2020	Wellcome Sanger Institute
England/CAMC-B7A17C/2020	Wellcome Sanger Institute
England/CAMC-B7A1F4/2020	Wellcome Sanger Institute
England/CAMC-B7A200/2020	Wellcome Sanger Institute
England/CAMC-B7A21F/2020	Wellcome Sanger Institute
England/CAMC-B7A22E/2020	Wellcome Sanger Institute
England/CAMC-B7A23D/2020	Wellcome Sanger Institute
England/CAMC-B7A24C/2020	Wellcome Sanger Institute
England/CAMC-B7A25B/2020	Wellcome Sanger Institute
England/CAMC-B7A288/2020	Wellcome Sanger Institute
England/CAMC-B7A2A6/2020	Wellcome Sanger Institute
England/CAMC-B7A2C4/2020	Wellcome Sanger Institute
England/CAMC-B7A2D3/2020	Wellcome Sanger Institute
England/CAMC-B7A2E2/2020	Wellcome Sanger Institute
England/CAMC-B7A30D/2020	Wellcome Sanger Institute
England/CAMC-B7A31C/2020	Wellcome Sanger Institute
England/CAMC-B7A32B/2020	Wellcome Sanger Institute
England/CAMC-B7A33A/2020	Wellcome Sanger Institute
England/CAMC-B7A349/2020	Wellcome Sanger Institute
England/CAMC-B7A358/2020	Wellcome Sanger Institute
England/CAMC-B7A376/2020	Wellcome Sanger Institute
England/CAMC-B7A394/2020	Wellcome Sanger Institute
England/CAMC-B7A3A3/2020	Wellcome Sanger Institute
England/CAMC-B7A3B2/2020	Wellcome Sanger Institute
England/CAMC-B7A3D0/2020	Wellcome Sanger Institute
England/CAMC-B7A40A/2020	Wellcome Sanger Institute
England/CAMC-B7A428/2020	Wellcome Sanger Institute
England/CAMC-B7A437/2020	Wellcome Sanger Institute
England/CAMC-B7A455/2020	Wellcome Sanger Institute
England/CAMC-B7A464/2020	Public Health England (Colindale)
England/CAMC-B7A473/2020	Wellcome Sanger Institute
England/CAMC-B7A491/2020	Wellcome Sanger Institute
England/CAMC-B7A4A0/2020	Wellcome Sanger Institute
England/CAMC-B7A4BF/2020	Wellcome Sanger Institute
England/CAMC-B7A4DD/2020	Wellcome Sanger Institute
England/CAMC-B7A4EC/2020	Wellcome Sanger Institute
England/CAMC-B7A4FB/2020	Wellcome Sanger Institute
England/CAMC-B7A516/2020	Wellcome Sanger Institute
England/CAMC-B7A525/2020	Wellcome Sanger Institute
England/CAMC-B7A534/2020	Wellcome Sanger Institute
England/CAMC-B7A552/2020	Wellcome Sanger Institute
England/CAMC-B7A561/2020	Wellcome Sanger Institute
England/CAMC-B7A570/2020	Wellcome Sanger Institute
England/CAMC-B7A58F/2020	Wellcome Sanger Institute
England/CAMC-B7A59E/2020	Wellcome Sanger Institute
England/CAMC-B7A5CB/2020	Wellcome Sanger Institute
England/CAMC-B7A5DA/2020	Wellcome Sanger Institute
England/CAMC-B7A5E9/2020	Wellcome Sanger Institute
England/CAMC-B7A604/2020	Wellcome Sanger Institute
England/CAMC-B7A631/2020	Wellcome Sanger Institute
England/CAMC-B7A640/2020	Wellcome Sanger Institute
England/CAMC-B7A65F/2020	Wellcome Sanger Institute
England/CAMC-B7A66E/2020	Wellcome Sanger Institute
England/CAMC-B7A68C/2020	Wellcome Sanger Institute
England/CAMC-B7A6B9/2020	Wellcome Sanger Institute
England/CAMC-B7A6C8/2020	Wellcome Sanger Institute
England/CAMC-B7A6D7/2020	Wellcome Sanger Institute
England/CAMC-B7A6E6/2020	Wellcome Sanger Institute
England/CAMC-B7A710/2020	Wellcome Sanger Institute
England/CAMC-B7A74D/2020	Wellcome Sanger Institute
England/CAMC-B7A75C/2020	Wellcome Sanger Institute
England/CAMC-B7A789/2020	Wellcome Sanger Institute
England/CAMC-B7A798/2020	Wellcome Sanger Institute
England/CAMC-B7A7A7/2020	Wellcome Sanger Institute
England/CAMC-B7A7B6/2020	Wellcome Sanger Institute
England/CAMC-B7A7D4/2020	Wellcome Sanger Institute
England/CAMC-B7A7E3/2020	Wellcome Sanger Institute
England/CAMC-B7A7F2/2020	Wellcome Sanger Institute
England/CAMC-B7A80E/2020	Wellcome Sanger Institute
England/CAMC-B7A81D/2020	Wellcome Sanger Institute
England/CAMC-B7A83B/2020	Wellcome Sanger Institute
England/CAMC-B7A84A/2020	Wellcome Sanger Institute
England/CAMC-B7A868/2020	Wellcome Sanger Institute
England/CAMC-B7A895/2020	Wellcome Sanger Institute
England/CAMC-B7A8D1/2020	Wellcome Sanger Institute
England/CAMC-B7A90B/2020	Wellcome Sanger Institute
England/CAMC-B7A938/2020	Wellcome Sanger Institute
England/CAMC-B7A947/2020	Wellcome Sanger Institute
England/CAMC-B7AA26/2020	Wellcome Sanger Institute
England/CAMC-B7AA35/2020	Wellcome Sanger Institute
England/CAMC-B7AA44/2020	Wellcome Sanger Institute
England/CAMC-B7AA53/2020	Wellcome Sanger Institute
England/CAMC-B7AA9F/2020	Wellcome Sanger Institute
England/CAMC-B7AAAE/2020	Wellcome Sanger Institute
England/CAMC-B7AABD/2020	Wellcome Sanger Institute
England/CAMC-B7AACC/2020	Wellcome Sanger Institute
England/CAMC-B7AADB/2020	Wellcome Sanger Institute
England/CAMC-B7AAEA/2020	Wellcome Sanger Institute
England/CAMC-B7AAF9/2020	Wellcome Sanger Institute
England/CAMC-B7AB23/2020	Wellcome Sanger Institute
England/CAMC-B7AB32/2020	Wellcome Sanger Institute
England/CAMC-B7AB41/2020	Wellcome Sanger Institute
England/CAMC-B7AB50/2020	Wellcome Sanger Institute
England/CAMC-B7AB7E/2020	Wellcome Sanger Institute
England/CAMC-B7AB8D/2020	Wellcome Sanger Institute
England/CAMC-B7AB9C/2020	Wellcome Sanger Institute
England/CAMC-B7ABAB/2020	Wellcome Sanger Institute
England/CAMC-B7ABC9/2020	Wellcome Sanger Institute
England/CAMC-B7ABD8/2020	Wellcome Sanger Institute
England/CAMC-B7AC02/2020	Wellcome Sanger Institute
England/CAMC-B7AC20/2020	Wellcome Sanger Institute
England/CAMC-B7AC3F/2020	Wellcome Sanger Institute
England/CAMC-B7AC4E/2020	Wellcome Sanger Institute
England/CAMC-B7AC5D/2020	Wellcome Sanger Institute
England/CAMC-B7AC6C/2020	Public Health England (Colindale)
England/CAMC-B7AC7B/2020	Wellcome Sanger Institute
England/CAMC-B7AC99/2020	Wellcome Sanger Institute
England/CAMC-B7ACA8/2020	Wellcome Sanger Institute
England/CAMC-B7ACD5/2020	Wellcome Sanger Institute
England/CAMC-B7ACE4/2020	Wellcome Sanger Institute
England/CAMC-B7AD1E/2020	Wellcome Sanger Institute
England/CAMC-B7AD2D/2020	Wellcome Sanger Institute
England/CAMC-B7AD3C/2020	Wellcome Sanger Institute
England/CAMC-B7AD4B/2020	Wellcome Sanger Institute
England/CAMC-B7AD5A/2020	Public Health England (Colindale)
England/CAMC-B7AD78/2020	Wellcome Sanger Institute
England/CAMC-B7AD87/2020	Wellcome Sanger Institute
England/CAMC-B7AD96/2020	Wellcome Sanger Institute
England/CAMC-B7ADA5/2020	Wellcome Sanger Institute
England/CAMC-B7ADC3/2020	Wellcome Sanger Institute
England/CAMC-B7ADD2/2020	Wellcome Sanger Institute
England/CAMC-B7ADE1/2020	Wellcome Sanger Institute
England/CAMC-B7ADF0/2020	Wellcome Sanger Institute
England/CAMC-B7AE93/2020	Wellcome Sanger Institute
England/CAMC-B7AEA2/2020	Wellcome Sanger Institute
England/CAMC-B7AEB1/2020	Wellcome Sanger Institute
England/CAMC-B7AEC0/2020	Wellcome Sanger Institute
England/CAMC-B7AEDF/2020	Wellcome Sanger Institute
England/CAMC-B7AEEE/2020	Wellcome Sanger Institute
England/CAMC-B7AEFD/2020	Wellcome Sanger Institute
England/CAMC-B7AF18/2020	Wellcome Sanger Institute
England/CAMC-B7AF45/2020	Wellcome Sanger Institute
England/CAMC-B7AF54/2020	Wellcome Sanger Institute
England/CAMC-B7AF63/2020	Wellcome Sanger Institute
England/CAMC-B7AF72/2020	Wellcome Sanger Institute
England/CAMC-B7AF81/2020	Wellcome Sanger Institute
England/CAMC-B7AF90/2020	Wellcome Sanger Institute
England/CAMC-B7AFBE/2020	Wellcome Sanger Institute
England/CAMC-B7AFCD/2020	Wellcome Sanger Institute
England/CAMC-B7AFDC/2020	Wellcome Sanger Institute
England/CAMC-B7AFEB/2020	Wellcome Sanger Institute
England/CAMC-B7AFFA/2020	Wellcome Sanger Institute
England/CAMC-B7B005/2020	Wellcome Sanger Institute
England/CAMC-B7B014/2020	Wellcome Sanger Institute
England/CAMC-B7B023/2020	Wellcome Sanger Institute
England/CAMC-B7B032/2020	Wellcome Sanger Institute
England/CAMC-B7B041/2020	Wellcome Sanger Institute
England/CAMC-B7B050/2020	Wellcome Sanger Institute
England/CAMC-B7B102/2020	Wellcome Sanger Institute
England/CAMC-B7B111/2020	Wellcome Sanger Institute
England/CAMC-B7B120/2020	Wellcome Sanger Institute
England/CAMC-B7B14E/2020	Wellcome Sanger Institute
England/CAMC-B7B15D/2020	Wellcome Sanger Institute
England/CAMC-B7B16C/2020	Wellcome Sanger Institute
England/CAMC-B7B17B/2020	Wellcome Sanger Institute
England/CAMC-B7B199/2020	Wellcome Sanger Institute
England/CAMC-B7B1B7/2020	Wellcome Sanger Institute
England/CAMC-B7B1C6/2020	Wellcome Sanger Institute
England/CAMC-B7B1D5/2020	Wellcome Sanger Institute
England/CAMC-B7B1E4/2020	Wellcome Sanger Institute
England/CAMC-B7B20F/2020	Wellcome Sanger Institute
England/CAMC-B7B21E/2020	Wellcome Sanger Institute
England/CAMC-B7B22D/2020	Wellcome Sanger Institute
England/CAMC-B7B24B/2020	Wellcome Sanger Institute
England/CAMC-B7B296/2020	Wellcome Sanger Institute
England/CAMC-B7B2A5/2020	Wellcome Sanger Institute
England/CAMC-B7B2B4/2020	Wellcome Sanger Institute
England/CAMC-B7B2C3/2020	Wellcome Sanger Institute
England/CAMC-B7B2D2/2020	Wellcome Sanger Institute
England/CAMC-B7B2F0/2020	Wellcome Sanger Institute
England/CAMC-B7B30C/2020	Wellcome Sanger Institute
England/CAMC-B7B32A/2020	Wellcome Sanger Institute
England/CAMC-B7B366/2020	Wellcome Sanger Institute
England/CAMC-B7B393/2020	Wellcome Sanger Institute
England/CAMC-B7B3A2/2020	Wellcome Sanger Institute
England/CAMC-B7B3EE/2020	Wellcome Sanger Institute
England/CAMC-B7B427/2020	Wellcome Sanger Institute
England/CAMC-B7B445/2020	Wellcome Sanger Institute
England/CAMC-B7B454/2020	Wellcome Sanger Institute
England/CAMC-B7B463/2020	Wellcome Sanger Institute
England/CAMC-B7B472/2020	Wellcome Sanger Institute
England/CAMC-B7B481/2020	Wellcome Sanger Institute
England/CAMC-B7B490/2020	Wellcome Sanger Institute
England/CAMC-B7B4DC/2020	Wellcome Sanger Institute
England/CAMC-B7B4EB/2020	Wellcome Sanger Institute
England/CAMC-B7B515/2020	Wellcome Sanger Institute
England/CAMC-B7B524/2020	Wellcome Sanger Institute
England/CAMC-B7B533/2020	Wellcome Sanger Institute
England/CAMC-B7B560/2020	Wellcome Sanger Institute
England/CAMC-B7B57F/2020	Wellcome Sanger Institute
England/CAMC-B7B58E/2020	Wellcome Sanger Institute
England/CAMC-B7B5AC/2020	Wellcome Sanger Institute
England/CAMC-B7B5BB/2020	Wellcome Sanger Institute
England/CAMC-B7B5CA/2020	Wellcome Sanger Institute
England/CAMC-B7B5D9/2020	Wellcome Sanger Institute
England/CAMC-B7B5E8/2020	Wellcome Sanger Institute
England/CAMC-B7B603/2020	Wellcome Sanger Institute
England/CAMC-B7B612/2020	Wellcome Sanger Institute
England/CAMC-B7B621/2020	Wellcome Sanger Institute
England/CAMC-B7B630/2020	Wellcome Sanger Institute
England/CAMC-B7B64F/2020	Wellcome Sanger Institute
England/CAMC-B7B65E/2020	Wellcome Sanger Institute
England/CAMC-B7B66D/2020	Wellcome Sanger Institute
England/CAMC-B7B67C/2020	Wellcome Sanger Institute
England/CAMC-B7B68B/2020	Wellcome Sanger Institute
England/CAMC-B7B69A/2020	Wellcome Sanger Institute
England/CAMC-B7B6A9/2020	Wellcome Sanger Institute
England/CAMC-B7B6B8/2020	Wellcome Sanger Institute
England/CAMC-B7B6D6/2020	Wellcome Sanger Institute
England/CAMC-B7B6F4/2020	Wellcome Sanger Institute
England/CAMC-B7B700/2020	Wellcome Sanger Institute
England/CAMC-B7B71F/2020	Wellcome Sanger Institute
England/CAMC-B7B73D/2020	Wellcome Sanger Institute
England/CAMC-B7B779/2020	Wellcome Sanger Institute
England/CAMC-B7B797/2020	Wellcome Sanger Institute
England/CAMC-B7B7A6/2020	Wellcome Sanger Institute
England/CAMC-B7B7C4/2020	Wellcome Sanger Institute
England/CAMC-B7B7D3/2020	Wellcome Sanger Institute
England/CAMC-B7B7E2/2020	Wellcome Sanger Institute
England/CAMC-B7B7F1/2020	Wellcome Sanger Institute
England/CAMC-B7B80D/2020	Wellcome Sanger Institute
England/CAMC-B7B81C/2020	Wellcome Sanger Institute
England/CAMC-B7B928/2020	Wellcome Sanger Institute
England/CAMC-B7B937/2020	Wellcome Sanger Institute
England/CAMC-B7B946/2020	Wellcome Sanger Institute
England/CAMC-B7B964/2020	Wellcome Sanger Institute
England/CAMC-B7B973/2020	Wellcome Sanger Institute
England/CAMC-B7B982/2020	Wellcome Sanger Institute
England/CAMC-B7BC3E/2020	Wellcome Sanger Institute
England/CAMC-B7BC4D/2020	Wellcome Sanger Institute
England/CAMC-B7BC7A/2020	Wellcome Sanger Institute
England/CAMC-B7BC89/2020	Wellcome Sanger Institute
England/CAMC-B7BC98/2020	Wellcome Sanger Institute
England/CAMC-B7BCA7/2020	Wellcome Sanger Institute
England/CAMC-B7BCB6/2020	Wellcome Sanger Institute
England/CAMC-B7BCC5/2020	Wellcome Sanger Institute
England/CAMC-B7BCD4/2020	Wellcome Sanger Institute
England/CAMC-B7BCE3/2020	Wellcome Sanger Institute
England/CAMC-B7BD1D/2020	Wellcome Sanger Institute
England/CAMC-B7BD3B/2020	Wellcome Sanger Institute
England/CAMC-B7BD68/2020	Wellcome Sanger Institute
England/CAMC-B7BD77/2020	Wellcome Sanger Institute
England/CAMC-B7BD86/2020	Wellcome Sanger Institute
England/CAMC-B7BD95/2020	Wellcome Sanger Institute
England/CAMC-B7BDB3/2020	Wellcome Sanger Institute
England/CAMC-B7BE74/2020	Wellcome Sanger Institute
England/CAMC-B7BE83/2020	Wellcome Sanger Institute
England/CAMC-B7BE92/2020	Wellcome Sanger Institute
England/CAMC-B7BEA1/2020	Wellcome Sanger Institute
England/CAMC-B7BEB0/2020	Wellcome Sanger Institute
England/CAMC-B98406/2020	Lighthouse Lab in Cambridge
England/CAMC-B986F1/2020	Lighthouse Lab in Cambridge
England/CAMC-B98C4A/2020	Lighthouse Lab in Cambridge
England/CAMC-B99238/2020	Lighthouse Lab in Cambridge
England/CAMC-B9970C/2020	Lighthouse Lab in Cambridge
England/CAMC-B9971B/2020	Lighthouse Lab in Cambridge
England/CAMC-B99C94/2020	Lighthouse Lab in Cambridge
England/CAMC-B9A0B5/2020	Lighthouse Lab in Cambridge
England/CAMC-B9A1D0/2020	Lighthouse Lab in Cambridge
England/CAMC-B9A46E/2020	Lighthouse Lab in Cambridge
England/CAMC-B9A96F/2020	Lighthouse Lab in Cambridge
England/CAMC-B9AAB7/2020	Lighthouse Lab in Cambridge
England/CAMC-B9AE15/2020	Lighthouse Lab in Cambridge
England/CAMC-B9C4B7/2020	Lighthouse Lab in Cambridge
England/CAMC-B9C55A/2020	Lighthouse Lab in Cambridge
England/CAMC-B9C5F0/2020	Lighthouse Lab in Cambridge
England/CAMC-BBB634/2020	Public Health England (Colindale)
England/CAMC-BBB643/2020	Public Health England (Colindale)
England/CAMC-BBB652/2020	Public Health England (Colindale)
England/CAMC-BBB661/2020	Public Health England (Colindale)
England/CAMC-BBB670/2020	Public Health England (Colindale)
England/CAMC-BBB68F/2020	Public Health England (Colindale)
England/CAMC-BBB6AD/2020	Public Health England (Colindale)
England/CAMC-BBB6BC/2020	Public Health England (Colindale)
England/CAMC-BBB6DA/2020	Public Health England (Colindale)
England/CAMC-BBB6E9/2020	Public Health England (Colindale)
England/CAMC-BBB6F8/2020	Public Health England (Colindale)
England/CAMC-BBB713/2020	Public Health England (Colindale)
England/CAMC-BBB722/2020	Public Health England (Colindale)
England/CAMC-BBB731/2020	Public Health England (Colindale)
England/CAMC-BBB740/2020	Respiratory Virus Unit, Microbiology Services Colindale, Public Health England
England/CAMC-BBB75F/2020	Public Health England (Colindale)
England/CAMC-BBB77D/2020	Public Health England (Colindale)
England/CAMC-BBB78C/2020	Public Health England (Colindale)
England/CAMC-BBB79B/2020	Public Health England (Colindale)
England/CAMC-BBB7AA/2020	Public Health England (Colindale)
England/CAMC-BBB7B9/2020	Public Health England (Colindale)
England/CAMC-BBB7C8/2020	Public Health England (Colindale)
England/CAMC-BBB810/2020	Public Health England (Colindale)
England/CAMC-BBB83E/2020	Public Health England (Colindale)
England/CAMC-BBB84D/2020	Respiratory Virus Unit, Microbiology Services Colindale, Public Health England
England/CAMC-BBB85C/2020	Public Health England (Colindale)
England/CAMC-BBB86B/2020	Public Health England (Colindale)
England/CAMC-BBB889/2020	Public Health England (Colindale)
England/CAMC-BBB898/2020	Public Health England (Colindale)
England/CAMC-BBB8A7/2020	Public Health England (Colindale)
England/CAMC-BBB8B6/2020	Public Health England (Colindale)
England/CAMC-BBB8C5/2020	Public Health England (Colindale)
England/CAMC-BBB8D4/2020	Public Health England (Colindale)
England/CAMC-BBB8E3/2020	Public Health England (Colindale)
England/CAMC-BBB8F2/2020	Public Health England (Colindale)
England/CAMC-BBB90E/2020	Public Health England (Colindale)
England/CAMC-BBB91D/2020	Public Health England (Colindale)
England/CAMC-BBB92C/2020	Public Health England (Colindale)
England/CAMC-BBB93B/2020	Wellcome Sanger Institute
England/CAMC-BBB94A/2020	Public Health England (Colindale)
England/CAMC-BBB959/2020	Respiratory Virus Unit, Microbiology Services Colindale, Public Health England
England/CAMC-BBB968/2020	Public Health England (Colindale)
England/CAMC-BBB977/2020	Public Health England (Colindale)
England/CAMC-BBB986/2020	Public Health England (Colindale)
England/CAMC-BBB995/2020	Public Health England (Colindale)
England/CAMC-BBB9A4/2020	Public Health England (Colindale)
England/CAMC-BBB9C2/2020	Public Health England (Colindale)
England/CAMC-BBB9FF/2020	Public Health England (Colindale)
England/CAMC-BBBA0B/2020	Public Health England (Colindale)
England/CAMC-BBBA1A/2020	Public Health England (Colindale)
England/CAMC-BBBA38/2020	Public Health England (Colindale)
England/CAMC-BBBA47/2020	Public Health England (Colindale)
England/CAMC-BBBA65/2020	Public Health England (Colindale)
England/CAMC-BBBA74/2020	Public Health England (Colindale)
England/CAMC-BBBA83/2020	Respiratory Virus Unit, Microbiology Services Colindale, Public Health England
England/CAMC-BBBA92/2020	Public Health England (Colindale)
England/CAMC-BBBAA1/2020	Respiratory Virus Unit, Microbiology Services Colindale, Public Health England
England/CAMC-BBBAB0/2020	Public Health England (Colindale)
England/CAMC-BBBACF/2020	Public Health England (Colindale)
England/CAMC-BBBADE/2020	Public Health England (Colindale)
England/CAMC-BBBB08/2020	Respiratory Virus Unit, Microbiology Services Colindale, Public Health England
England/CAMC-BBBB17/2020	Public Health England (Colindale)
England/CAMC-BBBB26/2020	Public Health England (Colindale)
England/CAMC-BBBB35/2020	Public Health England (Colindale)
England/CAMC-BBBB44/2020	Public Health England (Colindale)
England/CAMC-BBBB62/2020	Public Health England (Colindale)
England/CAMC-BBBB71/2020	Public Health England (Colindale)
England/CAMC-BBBB80/2020	Public Health England (Colindale)
England/CAMC-BBBB9F/2020	Public Health England (Colindale)
England/CAMC-BBBBBD/2020	Respiratory Virus Unit, Microbiology Services Colindale, Public Health England
England/CAMC-BBBBDB/2020	Public Health England (Colindale)
England/CAMC-BBBBEA/2020	Public Health England (Colindale)
England/CAMC-BBBC14/2020	Public Health England (Colindale)
England/CAMC-BBBC23/2020	Public Health England (Colindale)
England/CAMC-BBBC32/2020	Public Health England (Colindale)
England/CAMC-BBBC41/2020	Public Health England (Colindale)
England/CAMC-BBBC50/2020	Public Health England (Colindale)
England/CAMC-BBBC7E/2020	Respiratory Virus Unit, Microbiology Services Colindale, Public Health England
England/CAMC-BBBC8D/2020	Public Health England (Colindale)
England/CAMC-BBBCAB/2020	Public Health England (Colindale)
England/CAMC-BBBCE7/2020	Public Health England (Colindale)
England/CAMC-BBBCF6/2020	Public Health England (Colindale)
England/CAMC-BBBD02/2020	Public Health England (Colindale)
England/CAMC-BBBD11/2020	Respiratory Virus Unit, Microbiology Services Colindale, Public Health England
England/CAMC-BBBD20/2020	Public Health England (Colindale)
England/CAMC-BBBD3F/2020	Public Health England (Colindale)
England/CAMC-BBBD4E/2020	Respiratory Virus Unit, Microbiology Services Colindale, Public Health England
England/CAMC-BBBD5D/2020	Public Health England (Colindale)
England/CAMC-BBBD6C/2020	Public Health England (Colindale)
England/CAMC-BBBD7B/2020	Public Health England (Colindale)
England/CAMC-BBBD8A/2020	Public Health England (Colindale)
England/CAMC-BBBD99/2020	Public Health England (Colindale)
England/CAMC-BBBDA8/2020	Public Health England (Colindale)
England/CAMC-BBBDB7/2020	Public Health England (Colindale)
England/CAMC-BBBDC6/2020	Public Health England (Colindale)
England/CAMC-BBBDE4/2020	Respiratory Virus Unit, Microbiology Services Colindale, Public Health England
England/CAMC-BBBDF3/2020	Respiratory Virus Unit, Microbiology Services Colindale, Public Health England
England/CAMC-BBBE0F/2020	Public Health England (Colindale)
England/CAMC-BBBE1E/2020	Public Health England (Colindale)
England/CAMC-BBBE2D/2020	Public Health England (Colindale)
England/CAMC-BBBE5A/2020	Public Health England (Colindale)
England/CAMC-BBBE69/2020	Respiratory Virus Unit, Microbiology Services Colindale, Public Health England
England/CAMC-BBBE78/2020	Public Health England (Colindale)
England/CAMC-BBBE96/2020	Public Health England (Colindale)
England/CAMC-BBBEA5/2020	Public Health England (Colindale)
England/CAMC-BBBEB4/2020	Public Health England (Colindale)
England/CAMC-BBBEC3/2020	Public Health England (Colindale)
England/CAMC-BBBED2/2020	Public Health England (Colindale)
England/CAMC-BBBEE1/2020	Public Health England (Colindale)
England/CAMC-BBBEF0/2020	Public Health England (Colindale)
England/CAMC-BBBF0C/2020	Public Health England (Colindale)
England/CAMC-BBBF1B/2020	Public Health England (Colindale)
England/CAMC-BBBF2A/2020	Respiratory Virus Unit, Microbiology Services Colindale, Public Health England
England/CAMC-BBBF39/2020	Public Health England (Colindale)
England/CAMC-BBBF48/2020	Public Health England (Colindale)
England/CAMC-BBBF57/2020	Respiratory Virus Unit, Microbiology Services Colindale, Public Health England
England/CAMC-BBBF66/2020	Public Health England (Colindale)
England/CAMC-BBBF75/2020	Public Health England (Colindale)
England/CAMC-BBBF84/2020	Public Health England (Colindale)
England/CAMC-BBBF93/2020	Public Health England (Colindale)
England/CAMC-BBBFA2/2020	Public Health England (Colindale)
England/CAMC-BBBFB1/2020	Public Health England (Colindale)
England/CAMC-BBBFC0/2020	Public Health England (Colindale)
England/CAMC-BBBFDF/2020	Public Health England (Colindale)
England/CAMC-BBBFEE/2020	Public Health England (Colindale)
England/CAMC-BBBFFD/2020	Public Health England (Colindale)
England/CAMC-BBC008/2020	Public Health England (Colindale)
England/CAMC-BBC017/2020	Public Health England (Colindale)
England/CAMC-BBC026/2020	Public Health England (Colindale)
England/CAMC-BBC035/2020	Public Health England (Colindale)
England/CAMC-BBC044/2020	Public Health England (Colindale)
England/CAMC-BBC053/2020	Public Health England (Colindale)
England/CAMC-BBC062/2020	Public Health England (Colindale)
England/CAMC-BBC071/2020	Public Health England (Colindale)
England/CAMC-BBC09F/2020	Public Health England (Colindale)
England/CAMC-BBC0AE/2020	Public Health England (Colindale)
England/CAMC-BBC0BD/2020	Public Health England (Colindale)
England/CAMC-BBC0CC/2020	Public Health England (Colindale)
England/CAMC-BBC0DB/2020	Public Health England (Colindale)
England/CAMC-BBC0EA/2020	Wellcome Sanger Institute
England/CAMC-BBC0F9/2020	Public Health England (Colindale)
England/CAMC-BBC105/2020	Public Health England (Colindale)
England/CAMC-BBC114/2020	Public Health England (Colindale)
England/CAMC-BBC123/2020	Public Health England (Colindale)
England/CAMC-BBC132/2020	Public Health England (Colindale)
England/CAMC-BBC141/2020	Public Health England (Colindale)
England/CAMC-BBC150/2020	Public Health England (Colindale)
England/CAMC-BBC16F/2020	Respiratory Virus Unit, Microbiology Services Colindale, Public Health England
England/CAMC-BBC17E/2020	Public Health England (Colindale)
England/CAMC-BBC18D/2020	Public Health England (Colindale)
England/CAMC-BBC19C/2020	Public Health England (Colindale)
England/CAMC-BBC1BA/2020	Public Health England (Colindale)
England/CAMC-BBC1C9/2020	Public Health England (Colindale)
England/CAMC-BBC1D8/2020	Public Health England (Colindale)
England/CAMC-BBC1E7/2020	Public Health England (Colindale)
England/CAMC-BBC1F6/2020	Public Health England (Colindale)
England/CAMC-BBC23F/2020	Public Health England (Colindale)
England/CAMC-BBC28A/2020	Public Health England (Colindale)
England/CAMC-BBC2A8/2020	Public Health England (Colindale)
England/CAMC-BBC2B7/2020	Public Health England (Colindale)
England/CAMC-BBC2C6/2020	Public Health England (Colindale)
England/CAMC-BBC2D5/2020	Public Health England (Colindale)
England/CAMC-BBC30F/2020	Public Health England (Colindale)
England/CAMC-BBC31E/2020	Public Health England (Colindale)
England/CAMC-BBC32D/2020	Public Health England (Colindale)
England/CAMC-BBC33C/2020	Public Health England (Colindale)
England/CAMC-BBC34B/2020	Public Health England (Colindale)
England/CAMC-BBC35A/2020	Public Health England (Colindale)
England/CAMC-BBC369/2020	Public Health England (Colindale)
England/CAMC-BBC378/2020	Public Health England (Colindale)
England/CAMC-BBC387/2020	Public Health England (Colindale)
England/CAMC-BBC396/2020	Public Health England (Colindale)
England/CAMC-BBC3A5/2020	Public Health England (Colindale)
England/CAMC-BBC3B4/2020	Public Health England (Colindale)
England/CAMC-BBC3C3/2020	Wellcome Sanger Institute
England/CAMC-BBC3D2/2020	Public Health England (Colindale)
England/CAMC-BBC3E1/2020	Public Health England (Colindale)
England/CAMC-BBC3F0/2020	Public Health England (Colindale)
England/CAMC-BBC40C/2020	Public Health England (Colindale)
England/CAMC-BBC439/2020	Public Health England (Colindale)
England/CAMC-BBC448/2020	Public Health England (Colindale)
England/CAMC-BBC457/2020	Public Health England (Colindale)
England/CAMC-BBC466/2020	Public Health England (Colindale)
England/CAMC-BBC475/2020	Public Health England (Colindale)
England/CAMC-BBC493/2020	Public Health England (Colindale)
England/CAMC-BBC4A2/2020	Public Health England (Colindale)
England/CAMC-BBC4B1/2020	Public Health England (Colindale)
England/CAMC-BBC4C0/2020	Public Health England (Colindale)
England/CAMC-BBC4DF/2020	Public Health England (Colindale)
England/CAMC-BBC4EE/2020	Public Health England (Colindale)
England/CAMC-BBC4FD/2020	Public Health England (Colindale)
England/CAMC-BBC509/2020	Public Health England (Colindale)
England/CAMC-BBC518/2020	Public Health England (Colindale)
England/CAMC-BBC527/2020	Public Health England (Colindale)
England/CAMC-BBC536/2020	Public Health England (Colindale)
England/CAMC-BBC545/2020	Public Health England (Colindale)
England/CAMC-BBC554/2020	Public Health England (Colindale)
England/CAMC-BBC572/2020	Respiratory Virus Unit, Microbiology Services Colindale, Public Health England
England/CAMC-BBC581/2020	Public Health England (Colindale)
England/CAMC-BBC590/2020	Public Health England (Colindale)
England/CAMC-BBC5AF/2020	Public Health England (Colindale)
England/CAMC-BBC5BE/2020	Public Health England (Colindale)
England/CAMC-BBC5CD/2020	Public Health England (Colindale)
England/CAMC-BBC5DC/2020	Public Health England (Colindale)
England/CAMC-BBC5EB/2020	Public Health England (Colindale)
England/CAMC-BBC5FA/2020	Public Health England (Colindale)
England/CAMC-BBC606/2020	Public Health England (Colindale)
England/CAMC-BBC615/2020	Public Health England (Colindale)
England/CAMC-BBC624/2020	Public Health England (Colindale)
England/CAMC-BBC633/2020	Public Health England (Colindale)
England/CAMC-BBC642/2020	Public Health England (Colindale)
England/CAMC-BBC651/2020	Public Health England (Colindale)
England/CAMC-BBC660/2020	Public Health England (Colindale)
England/CAMC-BBC67F/2020	Public Health England (Colindale)
England/CAMC-BBC68E/2020	Public Health England (Colindale)
England/CAMC-BBC69D/2020	Public Health England (Colindale)
England/CAMC-BBC6AC/2020	Public Health England (Colindale)
England/CAMC-BBC6BB/2020	Public Health England (Colindale)
England/CAMC-BBC6CA/2020	Public Health England (Colindale)
England/CAMC-BBC6D9/2020	Public Health England (Colindale)
England/CAMC-BBC6E8/2020	Public Health England (Colindale)
England/CAMC-BBC6F7/2020	Public Health England (Colindale)
England/CAMC-BBC703/2020	Public Health England (Colindale)
England/CAMC-BBC712/2020	Public Health England (Colindale)
England/CAMC-BBC721/2020	Public Health England (Colindale)
England/CAMC-BBC730/2020	Public Health England (Colindale)
England/CAMC-BBC74F/2020	Public Health England (Colindale)
England/CAMC-BBC75E/2020	Public Health England (Colindale)
England/CAMC-BBC76D/2020	Public Health England (Colindale)
England/CAMC-BBC77C/2020	Public Health England (Colindale)
England/CAMC-BBC79A/2020	Public Health England (Colindale)
England/CAMC-BBC7A9/2020	Wellcome Sanger Institute
England/CAMC-BBC7B8/2020	Public Health England (Colindale)
England/CAMC-BBC7C7/2020	Public Health England (Colindale)
England/CAMC-BBC7D6/2020	Public Health England (Colindale)
England/CAMC-BBC7E5/2020	Public Health England (Colindale)
England/CAMC-BBC7F4/2020	Public Health England (Colindale)
England/CAMC-BBC800/2020	Public Health England (Colindale)
England/CAMC-BBC81F/2020	Respiratory Virus Unit, Microbiology Services Colindale, Public Health England
England/CAMC-BBC82E/2020	Public Health England (Colindale)
England/CAMC-BBC83D/2020	Public Health England (Colindale)
England/CAMC-BBC84C/2020	Public Health England (Colindale)
England/CAMC-BBC86A/2020	Public Health England (Colindale)
England/CAMC-BBC879/2020	Public Health England (Colindale)
England/CAMC-BBC888/2020	Public Health England (Colindale)
England/CAMC-BBC897/2020	Public Health England (Colindale)
England/CAMC-BBC8A6/2020	Public Health England (Colindale)
England/CAMC-BBC8B5/2020	Public Health England (Colindale)
England/CAMC-BBC8C4/2020	Public Health England (Colindale)
England/CAMC-BBC90D/2020	Public Health England (Colindale)
England/CAMC-BBC92B/2020	Public Health England (Colindale)
England/CAMC-BBC93A/2020	Public Health England (Colindale)
England/CAMC-BBC949/2020	Respiratory Virus Unit, Microbiology Services Colindale, Public Health England
England/CAMC-BBC958/2020	Public Health England (Colindale)
England/CAMC-BBC976/2020	Public Health England (Colindale)
England/CAMC-BBC985/2020	Public Health England (Colindale)
England/CAMC-BBC994/2020	Respiratory Virus Unit, Microbiology Services Colindale, Public Health England
England/CAMC-BBC9A3/2020	Public Health England (Colindale)
England/CAMC-BBC9B2/2020	Public Health England (Colindale)
England/CAMC-BBC9C1/2020	Public Health England (Colindale)
England/CAMC-BBC9D0/2020	Public Health England (Colindale)
England/CAMC-BBC9EF/2020	Public Health England (Colindale)
England/CAMC-BBCA0A/2020	Public Health England (Colindale)
England/CAMC-BBCA19/2020	Public Health England (Colindale)
England/CAMC-BBCA37/2020	Public Health England (Colindale)
England/CAMC-BBCA46/2020	Public Health England (Colindale)
England/CAMC-BBCA55/2020	Public Health England (Colindale)
England/CAMC-BBCA64/2020	Public Health England (Colindale)
England/CAMC-BBCA73/2020	Public Health England (Colindale)
England/CAMC-BBCA82/2020	Public Health England (Colindale)
England/CAMC-BBCA91/2020	Public Health England (Colindale)
England/CAMC-BBCAA0/2020	Respiratory Virus Unit, Microbiology Services Colindale, Public Health England
England/CAMC-BBCABF/2020	Public Health England (Colindale)
England/CAMC-BBCACE/2020	Public Health England (Colindale)
England/CAMC-BBCADD/2020	Public Health England (Colindale)
England/CAMC-BBCAEC/2020	Public Health England (Colindale)
England/CAMC-BBCAFB/2020	Public Health England (Colindale)
England/CAMC-BBCB07/2020	Public Health England (Colindale)
England/CAMC-BBCB16/2020	Public Health England (Colindale)
England/CAMC-BBCB25/2020	Public Health England (Colindale)
England/CAMC-BBCB34/2020	Public Health England (Colindale)
England/CAMC-BBCB43/2020	Public Health England (Colindale)
England/CAMC-BBCB52/2020	Public Health England (Colindale)
England/CAMC-BBCB61/2020	Public Health England (Colindale)
England/CAMC-BBCB70/2020	Public Health England (Colindale)
England/CAMC-BBCB8F/2020	Respiratory Virus Unit, Microbiology Services Colindale, Public Health England
England/CAMC-BBCB9E/2020	Public Health England (Colindale)
England/CAMC-BBCBAD/2020	Public Health England (Colindale)
England/CAMC-BBCBBC/2020	Public Health England (Colindale)
England/CAMC-BBCBCB/2020	Public Health England (Colindale)
England/CAMC-BBCBDA/2020	Public Health England (Colindale)
England/CAMC-BBCBE9/2020	Public Health England (Colindale)
England/CAMC-BBCBF8/2020	Public Health England (Colindale)
England/CAMC-BBCC04/2020	Public Health England (Colindale)
England/CAMC-BBCC13/2020	Public Health England (Colindale)
England/CAMC-BBCC22/2020	Public Health England (Colindale)
England/CAMC-BBCC31/2020	Public Health England (Colindale)
England/CAMC-BBCC40/2020	Public Health England (Colindale)
England/CAMC-BBCC5F/2020	Public Health England (Colindale)
England/CAMC-BBCC7D/2020	Public Health England (Colindale)
England/CAMC-BBCC8C/2020	Public Health England (Colindale)
England/CAMC-BBCCAA/2020	Public Health England (Colindale)
England/CAMC-BBCCD7/2020	Respiratory Virus Unit, Microbiology Services Colindale, Public Health England
England/CAMC-BBCCE6/2020	Public Health England (Colindale)
England/CAMC-BBCCF5/2020	Public Health England (Colindale)
England/CAMC-BBCD10/2020	Public Health England (Colindale)
England/CAMC-BBCD2F/2020	Public Health England (Colindale)
England/CAMC-BBCD3E/2020	Public Health England (Colindale)
England/CAMC-BBCD4D/2020	Public Health England (Colindale)
England/CAMC-BBCD5C/2020	Public Health England (Colindale)
England/CAMC-BBCD6B/2020	Public Health England (Colindale)
England/CAMC-BBCD7A/2020	Public Health England (Colindale)
England/CAMC-BBCD89/2020	Public Health England (Colindale)
England/CAMC-BBCD98/2020	Public Health England (Colindale)
England/CAMC-BBCDA7/2020	Public Health England (Colindale)
England/CAMC-BBCDB6/2020	Public Health England (Colindale)
England/CAMC-BBCDC5/2020	Public Health England (Colindale)
England/CAMC-BBCDD4/2020	Public Health England (Colindale)
England/CAMC-BBCDE3/2020	Public Health England (Colindale)
England/CAMC-BBCDF2/2020	Public Health England (Colindale)
England/CAMC-BBCE0E/2020	Public Health England (Colindale)
England/CAMC-BBCE1D/2020	Public Health England (Colindale)
England/CAMC-BBCE2C/2020	Public Health England (Colindale)
England/CAMC-BBCE4A/2020	Public Health England (Colindale)
England/CAMC-BBCE59/2020	Wellcome Sanger Institute
England/CAMC-BBCE68/2020	Public Health England (Colindale)
England/CAMC-BBCE77/2020	Public Health England (Colindale)
England/CAMC-BBCE86/2020	Public Health England (Colindale)
England/CAMC-BBCE95/2020	Public Health England (Colindale)
England/CAMC-BBCEA4/2020	Public Health England (Colindale)
England/CAMC-BBCEB3/2020	Public Health England (Colindale)
England/CAMC-BBCEC2/2020	Public Health England (Colindale)
England/CAMC-BBCED1/2020	Public Health England (Colindale)
England/CAMC-BBCEE0/2020	Public Health England (Colindale)
England/CAMC-BBCEFF/2020	Respiratory Virus Unit, Microbiology Services Colindale, Public Health England
England/CAMC-BBCF1A/2020	Public Health England (Colindale)
England/CAMC-BBCF29/2020	Public Health England (Colindale)
England/CAMC-BBCF38/2020	Public Health England (Colindale)
England/CAMC-BBCF47/2020	Public Health England (Colindale)
England/CAMC-BBCF56/2020	Public Health England (Colindale)
England/CAMC-BBCF74/2020	Public Health England (Colindale)
England/CAMC-BBCF83/2020	Wellcome Sanger Institute
England/CAMC-BBCF92/2020	Public Health England (Colindale)
England/CAMC-BBCFA1/2020	Public Health England (Colindale)
England/CAMC-BBCFB0/2020	Public Health England (Colindale)
England/CAMC-BBCFCF/2020	Public Health England (Colindale)
England/CAMC-BBCFDE/2020	Public Health England (Colindale)
England/CAMC-BBCFED/2020	Public Health England (Colindale)
England/CAMC-BBCFFC/2020	Public Health England (Colindale)
England/CAMC-BBD007/2020	Public Health England (Colindale)
England/CAMC-BBD016/2020	Public Health England (Colindale)
England/CAMC-BBD025/2020	Public Health England (Colindale)
England/CAMC-BBD034/2020	Public Health England (Colindale)
England/CAMC-BBD043/2020	Public Health England (Colindale)
England/CAMC-BBD052/2020	Public Health England (Colindale)
England/CAMC-BBD061/2020	Public Health England (Colindale)
England/CAMC-BBD070/2020	Public Health England (Colindale)
England/CAMC-BBD08F/2020	Public Health England (Colindale)
England/CAMC-BBD09E/2020	Public Health England (Colindale)
England/CAMC-BBD0AD/2020	Public Health England (Colindale)
England/CAMC-BBD0BC/2020	Public Health England (Colindale)
England/CAMC-BBD0CB/2020	Public Health England (Colindale)
England/CAMC-BBD0DA/2020	Public Health England (Colindale)
England/CAMC-BBD0E9/2020	Public Health England (Colindale)
England/CAMC-BBD0F8/2020	Public Health England (Colindale)
England/CAMC-BBD104/2020	Public Health England (Colindale)
England/CAMC-BBD113/2020	Public Health England (Colindale)
England/CAMC-BBD122/2020	Public Health England (Colindale)
England/CAMC-BBD131/2020	Public Health England (Colindale)
England/CAMC-BBD15F/2020	Public Health England (Colindale)
England/CAMC-BBD16E/2020	Public Health England (Colindale)
England/CAMC-BBD17D/2020	Public Health England (Colindale)
England/CAMC-BBD18C/2020	Respiratory Virus Unit, Microbiology Services Colindale, Public Health England
England/CAMC-BBD19B/2020	Public Health England (Colindale)
England/CAMC-BBD1B9/2020	Public Health England (Colindale)
England/CAMC-BBD1C8/2020	Public Health England (Colindale)
England/CAMC-BBD1D7/2020	Public Health England (Colindale)
England/CAMC-BBD1E6/2020	Public Health England (Colindale)
England/CAMC-BBD1F5/2020	Public Health England (Colindale)
England/CAMC-BBD210/2020	Public Health England (Colindale)
England/CAMC-BBD22F/2020	Public Health England (Colindale)
England/CAMC-BBD23E/2020	Public Health England (Colindale)
England/CAMC-BBD24D/2020	Public Health England (Colindale)
England/CAMC-BBD25C/2020	Respiratory Virus Unit, Microbiology Services Colindale, Public Health England
England/CAMC-BBD26B/2020	Public Health England (Colindale)
England/CAMC-BBD27A/2020	Respiratory Virus Unit, Microbiology Services Colindale, Public Health England
England/CAMC-BBD2B6/2020	Public Health England (Colindale)
England/CAMC-BBD2C5/2020	Public Health England (Colindale)
England/CAMC-BBD2D4/2020	Public Health England (Colindale)
England/CAMC-BBD2E3/2020	Public Health England (Colindale)
England/CAMC-BBD2F2/2020	Public Health England (Colindale)
England/CAMC-BBD30E/2020	Public Health England (Colindale)
England/CAMC-BBD31D/2020	Public Health England (Colindale)
England/CAMC-BBD32C/2020	Public Health England (Colindale)
England/CAMC-BBD33B/2020	Public Health England (Colindale)
England/CAMC-BBD34A/2020	Public Health England (Colindale)
England/CAMC-BBD359/2020	Public Health England (Colindale)
England/CAMC-BBD368/2020	Public Health England (Colindale)
England/CAMC-BBD377/2020	Public Health England (Colindale)
England/CAMC-BBD386/2020	Public Health England (Colindale)
England/CAMC-BBD395/2020	Public Health England (Colindale)
England/CAMC-BBD3A4/2020	Public Health England (Colindale)
England/CAMC-BBD3B3/2020	Public Health England (Colindale)
England/CAMC-BBD3C2/2020	Public Health England (Colindale)
England/CAMC-BBD3D1/2020	Public Health England (Colindale)
England/CAMC-BBD3E0/2020	Public Health England (Colindale)
England/CAMC-BBD3FF/2020	Public Health England (Colindale)
England/CAMC-BBD40B/2020	Public Health England (Colindale)
England/CAMC-BBD41A/2020	Public Health England (Colindale)
England/CAMC-BBD429/2020	Public Health England (Colindale)
England/CAMC-BBD438/2020	Public Health England (Colindale)
England/CAMC-BBD447/2020	Public Health England (Colindale)
England/CAMC-BBD456/2020	Public Health England (Colindale)
England/CAMC-BBD465/2020	Public Health England (Colindale)
England/CAMC-BBD474/2020	Wellcome Sanger Institute
England/CAMC-BBD483/2020	Public Health England (Colindale)
England/CAMC-BBD492/2020	Public Health England (Colindale)
England/CAMC-BBD4A1/2020	Public Health England (Colindale)
England/CAMC-BBD4B0/2020	Public Health England (Colindale)
England/CAMC-BBD4CF/2020	Public Health England (Colindale)
England/CAMC-BBD4DE/2020	Public Health England (Colindale)
England/CAMC-BBD4ED/2020	Public Health England (Colindale)
England/CAMC-BBD4FC/2020	Public Health England (Colindale)
England/CAMC-BBD508/2020	Public Health England (Colindale)
England/CAMC-BBD517/2020	Public Health England (Colindale)
England/CAMC-BBD526/2020	Public Health England (Colindale)
England/CAMC-BBD535/2020	Public Health England (Colindale)
England/CAMC-BBD544/2020	Public Health England (Colindale)
England/CAMC-BBD553/2020	Public Health England (Colindale)
England/CAMC-BBD562/2020	Public Health England (Colindale)
England/CAMC-BBD571/2020	Public Health England (Colindale)
England/CAMC-BBD580/2020	Public Health England (Colindale)
England/CAMC-BBD59F/2020	Public Health England (Colindale)
England/CAMC-BBD5AE/2020	Public Health England (Colindale)
England/CAMC-BBD5BD/2020	Public Health England (Colindale)
England/CAMC-BBD5CC/2020	Public Health England (Colindale)
England/CAMC-BBD5DB/2020	Public Health England (Colindale)
England/CAMC-BBD5EA/2020	Public Health England (Colindale)
England/CAMC-BBD5F9/2020	Public Health England (Colindale)
England/CAMC-BBD605/2020	Public Health England (Colindale)
England/CAMC-BBD614/2020	Public Health England (Colindale)
England/CAMC-BBD623/2020	Public Health England (Colindale)
England/CAMC-BBD632/2020	Public Health England (Colindale)
England/CAMC-BBD641/2020	Public Health England (Colindale)
England/CAMC-BBD650/2020	Public Health England (Colindale)
England/CAMC-BBD66F/2020	Public Health England (Colindale)
England/CAMC-BBD67E/2020	Respiratory Virus Unit, Microbiology Services Colindale, Public Health England
England/CAMC-BBD68D/2020	Public Health England (Colindale)
England/CAMC-BBD69C/2020	Public Health England (Colindale)
England/CAMC-BBD6AB/2020	Public Health England (Colindale)
England/CAMC-BBD6BA/2020	Public Health England (Colindale)
England/CAMC-BBD6C9/2020	Wellcome Sanger Institute
England/CAMC-BBD6D8/2020	Public Health England (Colindale)
England/CAMC-BBD6E7/2020	Public Health England (Colindale)
England/CAMC-BBD6F6/2020	Public Health England (Colindale)
England/CAMC-BBD702/2020	Public Health England (Colindale)
England/CAMC-BBD711/2020	Public Health England (Colindale)
England/CAMC-BBD720/2020	Public Health England (Colindale)
England/CAMC-BBD73F/2020	Public Health England (Colindale)
England/CAMC-BBD74E/2020	Public Health England (Colindale)
England/CAMC-BBD75D/2020	Public Health England (Colindale)
England/CAMC-BBD76C/2020	Public Health England (Colindale)
England/CAMC-BBD77B/2020	Public Health England (Colindale)
England/CAMC-BBD78A/2020	Public Health England (Colindale)
England/CAMC-BBD799/2020	Public Health England (Colindale)
England/CAMC-BBD7A8/2020	Public Health England (Colindale)
England/CAMC-BBD7B7/2020	Public Health England (Colindale)
England/CAMC-BBD7C6/2020	Public Health England (Colindale)
England/CAMC-BBD7D5/2020	Public Health England (Colindale)
England/CAMC-BBD7E4/2020	Public Health England (Colindale)
England/CAMC-BBD7F3/2020	Public Health England (Colindale)
England/CAMC-BBD80F/2020	Public Health England (Colindale)
England/CAMC-BBD81E/2020	Public Health England (Colindale)
England/CAMC-BBD82D/2020	Public Health England (Colindale)
England/CAMC-BBD83C/2020	Public Health England (Colindale)
England/CAMC-BBD84B/2020	Public Health England (Colindale)
England/CAMC-BBD85A/2020	Public Health England (Colindale)
England/CAMC-BBD869/2020	Public Health England (Colindale)
England/CAMC-BBD878/2020	Public Health England (Colindale)
England/CAMC-BBD887/2020	Public Health England (Colindale)
England/CAMC-BBD896/2020	Public Health England (Colindale)
England/CAMC-BBD8A5/2020	Public Health England (Colindale)
England/CAMC-BBD8B4/2020	Public Health England (Colindale)
England/CAMC-BBD8C3/2020	Respiratory Virus Unit, Microbiology Services Colindale, Public Health England
England/CAMC-BBD8D2/2020	Public Health England (Colindale)
England/CAMC-BBD8E1/2020	Public Health England (Colindale)
England/CAMC-BBD8F0/2020	Public Health England (Colindale)
England/CAMC-BBD90C/2020	Public Health England (Colindale)
England/CAMC-BBD91B/2020	Public Health England (Colindale)
England/CAMC-BBD92A/2020	Public Health England (Colindale)
England/CAMC-BBD939/2020	Public Health England (Colindale)
England/CAMC-BBD948/2020	Public Health England (Colindale)
England/CAMC-BBD957/2020	Public Health England (Colindale)
England/CAMC-BBD975/2020	Public Health England (Colindale)
England/CAMC-BBD984/2020	Public Health England (Colindale)
England/CAMC-BBD993/2020	Public Health England (Colindale)
England/CAMC-BBD9A2/2020	Public Health England (Colindale)
England/CAMC-BBD9B1/2020	Public Health England (Colindale)
England/CAMC-BBD9C0/2020	Public Health England (Colindale)
England/CAMC-BBD9DF/2020	Public Health England (Colindale)
England/CAMC-BBD9EE/2020	Public Health England (Colindale)
England/CAMC-BBD9FD/2020	Public Health England (Colindale)
England/CAMC-BBDA18/2020	Public Health England (Colindale)
England/CAMC-BBDA27/2020	Public Health England (Colindale)
England/CAMC-BBDA36/2020	Public Health England (Colindale)
England/CAMC-BBDA45/2020	Public Health England (Colindale)
England/CAMC-BBDA54/2020	Public Health England (Colindale)
England/CAMC-BBDA63/2020	Public Health England (Colindale)
England/CAMC-BBDA72/2020	Public Health England (Colindale)
England/CAMC-BBDA81/2020	Public Health England (Colindale)
England/CAMC-BBDA90/2020	Public Health England (Colindale)
England/CAMC-BBDAAF/2020	Public Health England (Colindale)
England/CAMC-BBDABE/2020	Public Health England (Colindale)
England/CAMC-BBDACD/2020	Wellcome Sanger Institute
England/CAMC-BBDADC/2020	Public Health England (Colindale)
England/CAMC-BBDAEB/2020	Public Health England (Colindale)
England/CAMC-BBDAFA/2020	Public Health England (Colindale)
England/CAMC-BBDB06/2020	Public Health England (Colindale)
England/CAMC-BBDB15/2020	Public Health England (Colindale)
England/CAMC-BBDB24/2020	Public Health England (Colindale)
England/CAMC-BBDB33/2020	Public Health England (Colindale)
England/CAMC-BBDB42/2020	Respiratory Virus Unit, Microbiology Services Colindale, Public Health England
England/CAMC-BBDB51/2020	Public Health England (Colindale)
England/CAMC-BBDB60/2020	Public Health England (Colindale)
England/CAMC-BBDB7F/2020	Public Health England (Colindale)
England/CAMC-BBDB8E/2020	Public Health England (Colindale)
England/CAMC-BBDB9D/2020	Respiratory Virus Unit, Microbiology Services Colindale, Public Health England
England/CAMC-BBDBAC/2020	Public Health England (Colindale)
England/CAMC-BBDBBB/2020	Public Health England (Colindale)
England/CAMC-BBDBCA/2020	Public Health England (Colindale)
England/CAMC-BBDBD9/2020	Public Health England (Colindale)
England/CAMC-BBDBE8/2020	Public Health England (Colindale)
England/CAMC-BBDBF7/2020	Public Health England (Colindale)
England/CAMC-BBDC03/2020	Public Health England (Colindale)
England/CAMC-BBDC12/2020	Public Health England (Colindale)
England/CAMC-BBDC21/2020	Public Health England (Colindale)
England/CAMC-BBDC30/2020	Public Health England (Colindale)
England/CAMC-BBDC4F/2020	Public Health England (Colindale)
England/CAMC-BBDC5E/2020	Public Health England (Colindale)
England/CAMC-BBDC6D/2020	Public Health England (Colindale)
England/CAMC-BBDC9A/2020	Public Health England (Colindale)
England/CAMC-BBDCA9/2020	Public Health England (Colindale)
England/CAMC-BBDCB8/2020	Public Health England (Colindale)
England/CAMC-BBDCC7/2020	Public Health England (Colindale)
England/CAMC-BBDCE5/2020	Public Health England (Colindale)
England/CAMC-BBDCF4/2020	Public Health England (Colindale)
England/CAMC-BBDD00/2020	Public Health England (Colindale)
England/CAMC-BBDD1F/2020	Public Health England (Colindale)
England/CAMC-BBDD2E/2020	Public Health England (Colindale)
England/CAMC-BBDD3D/2020	Public Health England (Colindale)
England/CAMC-BBDD4C/2020	Public Health England (Colindale)
England/CAMC-BBDD5B/2020	Public Health England (Colindale)
England/CAMC-BBDD6A/2020	Public Health England (Colindale)
England/CAMC-BBDD88/2020	Public Health England (Colindale)
England/CAMC-BBDD97/2020	Respiratory Virus Unit, Microbiology Services Colindale, Public Health England
England/CAMC-BBDDA6/2020	Public Health England (Colindale)
England/CAMC-BBDDC4/2020	Public Health England (Colindale)
England/CAMC-BBDDD3/2020	Public Health England (Colindale)
England/CAMC-BBDDE2/2020	Public Health England (Colindale)
England/CAMC-BBDDF1/2020	Public Health England (Colindale)
England/CAMC-BBDE0D/2020	Public Health England (Colindale)
England/CAMC-BBDE2B/2020	Public Health England (Colindale)
England/CAMC-BBDE49/2020	Public Health England (Colindale)
England/CAMC-BBDE58/2020	Wellcome Sanger Institute
England/CAMC-BBDE67/2020	Public Health England (Colindale)
England/CAMC-BBDE76/2020	Public Health England (Colindale)
England/CAMC-BBDE85/2020	Public Health England (Colindale)
England/CAMC-BBDEA3/2020	Public Health England (Colindale)
England/CAMC-BBDEB2/2020	Public Health England (Colindale)
England/CAMC-BBDEC1/2020	Public Health England (Colindale)
England/CAMC-BBDEEF/2020	Public Health England (Colindale)
England/CAMC-BBDEFE/2020	Public Health England (Colindale)
England/CAMC-BBDF0A/2020	Public Health England (Colindale)
England/CAMC-BBDF19/2020	Public Health England (Colindale)
England/CAMC-BBDF28/2020	Public Health England (Colindale)
England/CAMC-BBDF37/2020	Public Health England (Colindale)
England/CAMC-BBDF46/2020	Public Health England (Colindale)
England/CAMC-BBDF55/2020	Public Health England (Colindale)
England/CAMC-BBDF64/2020	Public Health England (Colindale)
England/CAMC-BBDF73/2020	Public Health England (Colindale)
England/CAMC-BBDF82/2020	Public Health England (Colindale)
England/CAMC-BBDF91/2020	Public Health England (Colindale)
England/CAMC-BBDFA0/2020	Public Health England (Colindale)
England/CAMC-BBDFDD/2020	Public Health England (Colindale)
England/CAMC-BBE006/2020	Public Health England (Colindale)
England/CAMC-BBE015/2020	Respiratory Virus Unit, Microbiology Services Colindale, Public Health England
England/CAMC-BBE024/2020	Respiratory Virus Unit, Microbiology Services Colindale, Public Health England
England/CAMC-BBE033/2020	Public Health England (Colindale)
England/CAMC-BBE051/2020	Respiratory Virus Unit, Microbiology Services Colindale, Public Health England
England/CAMC-BBE060/2020	Respiratory Virus Unit, Microbiology Services Colindale, Public Health England
England/CAMC-BBE08E/2020	Public Health England (Colindale)
England/CAMC-BBE1A9/2020	Public Health England (Colindale)
England/CAMC-BBE1B8/2020	Public Health England (Colindale)
England/CAMC-BBE1C7/2020	Public Health England (Colindale)
England/CAMC-BBE1D6/2020	Public Health England (Colindale)
England/CAMC-BBE1E5/2020	Public Health England (Colindale)
England/CAMC-BBE1F4/2020	Public Health England (Colindale)
England/CAMC-BBE200/2020	Wellcome Sanger Institute
England/CAMC-BBE21F/2020	Public Health England (Colindale)
England/CAMC-BBE428/2020	Public Health England (Colindale)
England/CAMC-BBE437/2020	Public Health England (Colindale)
England/CAMC-BBE446/2020	Respiratory Virus Unit, Microbiology Services Colindale, Public Health England
England/CAMC-BBE455/2020	Public Health England (Colindale)
England/CAMC-BBE473/2020	Respiratory Virus Unit, Microbiology Services Colindale, Public Health England
England/CAMC-BBE482/2020	Respiratory Virus Unit, Microbiology Services Colindale, Public Health England
England/CAMC-BBE4A0/2020	Public Health England (Colindale)
England/CAMC-BBE4BF/2020	Respiratory Virus Unit, Microbiology Services Colindale, Public Health England
England/CAMC-BBE4CE/2020	Public Health England (Colindale)
England/CAMC-BBE4DD/2020	Public Health England (Colindale)
England/CAMC-BBE4EC/2020	Public Health England (Colindale)
England/CAMC-BBE4FB/2020	Public Health England (Colindale)
England/CAMC-BBE65F/2020	Public Health England (Colindale)
England/CAMC-BBE66E/2020	Respiratory Virus Unit, Microbiology Services Colindale, Public Health England
England/CAMC-BBE69B/2020	Public Health England (Colindale)
England/CAMC-BBE6AA/2020	Respiratory Virus Unit, Microbiology Services Colindale, Public Health England
England/CAMC-BBE6B9/2020	Public Health England (Colindale)
England/CAMC-BBE8D1/2020	Public Health England (Colindale)
England/CAMC-BBE8E0/2020	Public Health England (Colindale)
England/CAMC-BBEEC0/2020	Public Health England (Colindale)
England/CAMC-BC0238/2020	Lighthouse Lab in Cambridge
England/CAMC-BC04F6/2020	Lighthouse Lab in Cambridge
England/CAMC-BC0502/2020	Lighthouse Lab in Cambridge
England/CAMC-BC0D55/2020	Lighthouse Lab in Cambridge
England/CAMC-BC0D73/2020	Lighthouse Lab in Cambridge
England/CAMC-BC13F8/2020	Respiratory Virus Unit, Microbiology Services Colindale, Public Health England
England/CAMC-BC1404/2020	Wellcome Sanger Institute
England/CAMC-BC1422/2020	Public Health England (Colindale)
England/CAMC-BC1431/2020	Public Health England (Colindale)
England/CAMC-BC1659/2020	Public Health England (Colindale)
England/CAMC-BC1668/2020	Public Health England (Colindale)
England/CAMC-BC1677/2020	Public Health England (Colindale)
England/CAMC-BC16B3/2020	Public Health England (Colindale)
England/CAMC-BC16E0/2020	Respiratory Virus Unit, Microbiology Services Colindale, Public Health England
England/CAMC-BC16FF/2020	Public Health England (Colindale)
England/CAMC-BC170B/2020	Public Health England (Colindale)
England/CAMC-BC171A/2020	Public Health England (Colindale)
England/CAMC-BC1729/2020	Respiratory Virus Unit, Microbiology Services Colindale, Public Health England
England/CAMC-BC1738/2020	Public Health England (Colindale)
England/CAMC-BC1747/2020	Public Health England (Colindale)
England/CAMC-BC1756/2020	Public Health England (Colindale)
England/CAMC-BC1774/2020	Public Health England (Colindale)
England/CAMC-BC1783/2020	Public Health England (Colindale)
England/CAMC-BC1792/2020	Respiratory Virus Unit, Microbiology Services Colindale, Public Health England
England/CAMC-BC17CF/2020	Public Health England (Colindale)
England/CAMC-BC17DE/2020	Public Health England (Colindale)
England/CAMC-BC17ED/2020	Public Health England (Colindale)
England/CAMC-BC1808/2020	Public Health England (Colindale)
England/CAMC-BC1817/2020	Public Health England (Colindale)
England/CAMC-BC1826/2020	Respiratory Virus Unit, Microbiology Services Colindale, Public Health England
England/CAMC-BC1835/2020	Public Health England (Colindale)
England/CAMC-BC1844/2020	Public Health England (Colindale)
England/CAMC-BC1853/2020	Public Health England (Colindale)
England/CAMC-BC1862/2020	Respiratory Virus Unit, Microbiology Services Colindale, Public Health England
England/CAMC-BC1871/2020	Public Health England (Colindale)
England/CAMC-BC1880/2020	Public Health England (Colindale)
England/CAMC-BC189F/2020	Public Health England (Colindale)
England/CAMC-BC18AE/2020	Public Health England (Colindale)
England/CAMC-BC18BD/2020	Public Health England (Colindale)
England/CAMC-BC18CC/2020	Public Health England (Colindale)
England/CAMC-BC18DB/2020	Public Health England (Colindale)
England/CAMC-BC18EA/2020	Public Health England (Colindale)
England/CAMC-BC18F9/2020	Public Health England (Colindale)
England/CAMC-BC1905/2020	Public Health England (Colindale)
England/CAMC-BC1914/2020	Public Health England (Colindale)
England/CAMC-BC1923/2020	Respiratory Virus Unit, Microbiology Services Colindale, Public Health England
England/CAMC-BC1932/2020	Respiratory Virus Unit, Microbiology Services Colindale, Public Health England
England/CAMC-BC1941/2020	Public Health England (Colindale)
England/CAMC-BC1950/2020	Public Health England (Colindale)
England/CAMC-BC196F/2020	Public Health England (Colindale)
England/CAMC-BC197E/2020	Public Health England (Colindale)
England/CAMC-BC199C/2020	Public Health England (Colindale)
England/CAMC-BC19AB/2020	Public Health England (Colindale)
England/CAMC-BC19BA/2020	Public Health England (Colindale)
England/CAMC-BC1A6C/2020	Public Health England (Colindale)
England/CAMC-BC1A7B/2020	Public Health England (Colindale)
England/CAMC-BC1A8A/2020	Respiratory Virus Unit, Microbiology Services Colindale, Public Health England
England/CAMC-BC1A99/2020	Respiratory Virus Unit, Microbiology Services Colindale, Public Health England
England/CAMC-BC1AA8/2020	Public Health England (Colindale)
England/CAMC-BC1AB7/2020	Public Health England (Colindale)
England/CAMC-BC1AC6/2020	Public Health England (Colindale)
England/CAMC-BC1AD5/2020	Public Health England (Colindale)
England/CAMC-BC1AE4/2020	Public Health England (Colindale)
England/CAMC-BC1AF3/2020	Public Health England (Colindale)
England/CAMC-BC1B0F/2020	Public Health England (Colindale)
England/CAMC-BC1B1E/2020	Public Health England (Colindale)
England/CAMC-BC1B2D/2020	Public Health England (Colindale)
England/CAMC-BC1B3C/2020	Public Health England (Colindale)
England/CAMC-BC1B4B/2020	Public Health England (Colindale)
England/CAMC-BC1B5A/2020	Public Health England (Colindale)
England/CAMC-BC1C93/2020	Lighthouse Lab in Cambridge
England/CAMC-BC1CC0/2020	Public Health England (Colindale)
England/CAMC-BC1CDF/2020	Public Health England (Colindale)
England/CAMC-BC1CEE/2020	Respiratory Virus Unit, Microbiology Services Colindale, Public Health England
England/CAMC-BC1CFD/2020	Public Health England (Colindale)
England/CAMC-BC1D09/2020	Respiratory Virus Unit, Microbiology Services Colindale, Public Health England
England/CAMC-BC1D18/2020	Public Health England (Colindale)
England/CAMC-BC1D27/2020	Public Health England (Colindale)
England/CAMC-BC1D36/2020	Public Health England (Colindale)
England/CAMC-BC1D45/2020	Public Health England (Colindale)
England/CAMC-BC1D54/2020	Public Health England (Colindale)
England/CAMC-BC1D63/2020	Public Health England (Colindale)
England/CAMC-BC1D72/2020	Public Health England (Colindale)
England/CAMC-BC1D81/2020	Public Health England (Colindale)
England/CAMC-BC1D90/2020	Wellcome Sanger Institute
England/CAMC-BC1DAF/2020	Public Health England (Colindale)
England/CAMC-BC1DBE/2020	Public Health England (Colindale)
England/CAMC-BC1DCD/2020	Public Health England (Colindale)
England/CAMC-BC1E60/2020	Respiratory Virus Unit, Microbiology Services Colindale, Public Health England
England/CAMC-BC1E7F/2020	Public Health England (Colindale)
England/CAMC-BC1E8E/2020	Public Health England (Colindale)
England/CAMC-BC1E9D/2020	Public Health England (Colindale)
England/CAMC-BC1EAC/2020	Public Health England (Colindale)
England/CAMC-BC1EBB/2020	Public Health England (Colindale)
England/CAMC-BC1ECA/2020	Public Health England (Colindale)
England/CAMC-BC1FC7/2020	Lighthouse Lab in Cambridge
England/CAMC-BC1FF4/2020	Lighthouse Lab in Cambridge
England/CAMC-BC200F/2020	Lighthouse Lab in Cambridge
England/CAMC-BC20B4/2020	Lighthouse Lab in Cambridge
England/CAMC-BC20E1/2020	Lighthouse Lab in Cambridge
England/CAMC-BC2272/2020	Lighthouse Lab in Cambridge
England/CAMC-BC22CD/2020	Lighthouse Lab in Cambridge
England/CAMC-BC336F/2020	Public Health England (Colindale)
England/CAMC-BC338D/2020	Public Health England (Colindale)
England/CAMC-BC33D8/2020	Public Health England (Colindale)
England/CAMC-BC33E7/2020	Public Health England (Colindale)
England/CAMC-BC33F6/2020	Public Health England (Colindale)
England/CAMC-BC3402/2020	Public Health England (Colindale)
England/CAMC-BC3420/2020	Respiratory Virus Unit, Microbiology Services Colindale, Public Health England
England/CAMC-BC344E/2020	Wellcome Sanger Institute
England/CAMC-BC346C/2020	Respiratory Virus Unit, Microbiology Services Colindale, Public Health England
England/CAMC-BC347B/2020	Public Health England (Colindale)
England/CAMC-BC3499/2020	Respiratory Virus Unit, Microbiology Services Colindale, Public Health England
England/CAMC-BC34A8/2020	Public Health England (Colindale)
England/CAMC-BC34B7/2020	Public Health England (Colindale)
England/CAMC-BC34C6/2020	Public Health England (Colindale)
England/CAMC-BC34D5/2020	Public Health England (Colindale)
England/CAMC-BC34E4/2020	Public Health England (Colindale)
England/CAMC-BC34F3/2020	Respiratory Virus Unit, Microbiology Services Colindale, Public Health England
England/CAMC-BC350F/2020	Public Health England (Colindale)
England/CAMC-BC351E/2020	Respiratory Virus Unit, Microbiology Services Colindale, Public Health England
England/CAMC-BC352D/2020	Public Health England (Colindale)
England/CAMC-BC353C/2020	Public Health England (Colindale)
England/CAMC-BC354B/2020	Public Health England (Colindale)
England/CAMC-BC355A/2020	Public Health England (Colindale)
England/CAMC-BC3569/2020	Public Health England (Colindale)
England/CAMC-BC3578/2020	Public Health England (Colindale)
England/CAMC-BC3587/2020	Public Health England (Colindale)
England/CAMC-BC3596/2020	Public Health England (Colindale)
England/CAMC-BC35A5/2020	Public Health England (Colindale)
England/CAMC-BC35B4/2020	Public Health England (Colindale)
England/CAMC-BD128F/2020	Lighthouse Lab in Cambridge
England/CAMC-BD153B/2020	Lighthouse Lab in Cambridge
England/CAMC-BD18E7/2020	Lighthouse Lab in Cambridge
England/CAMC-BD1B57/2020	Lighthouse Lab in Cambridge
England/CAMC-BD1CAF/2020	Lighthouse Lab in Cambridge
England/CAMC-BD1CBE/2020	Lighthouse Lab in Cambridge
England/CAMC-BD1CCD/2020	Lighthouse Lab in Cambridge
England/CAMC-BD1CDC/2020	Lighthouse Lab in Cambridge
England/CAMC-BD1CEB/2020	Lighthouse Lab in Cambridge
England/CAMC-BD1CFA/2020	Lighthouse Lab in Cambridge
England/CAMC-BD1D06/2020	Lighthouse Lab in Cambridge
England/CAMC-BD22AC/2020	Lighthouse Lab in Cambridge
England/CAMC-BD2312/2020	Lighthouse Lab in Cambridge
England/CAMC-BD3988/2020	Lighthouse Lab in Cambridge
England/CAMC-BD3A1C/2020	Lighthouse Lab in Cambridge
England/CAMC-BD3A67/2020	Lighthouse Lab in Cambridge
England/CAMC-BD3AB2/2020	Lighthouse Lab in Cambridge
England/CAMC-BD3AC1/2020	Lighthouse Lab in Cambridge
England/CAMC-BD4662/2020	Lighthouse Lab in Cambridge
England/CAMC-BF47E1/2020	Lighthouse Lab in Cambridge
England/CAMC-BFB03A/2020	Lighthouse Lab in Cambridge
England/CAMC-BFB085/2020	Lighthouse Lab in Cambridge
England/CAMC-BFB2BC/2020	Lighthouse Lab in Cambridge
England/CAMC-BFB8D8/2020	Lighthouse Lab in Cambridge
England/CAMC-C3EEC7/2020	Lighthouse Lab in Cambridge
England/CAMC-C3F303/2020	Lighthouse Lab in Cambridge
England/CAMC-C3F41F/2020	Lighthouse Lab in Cambridge
England/CAMC-C4017E/2020	Lighthouse Lab in Cambridge
England/CAMC-C4042A/2020	Lighthouse Lab in Cambridge
England/CAMC-C40BCB/2020	Lighthouse Lab in Cambridge
England/CAMC-C40E59/2020	Lighthouse Lab in Cambridge
England/CAMC-C4126B/2020	Lighthouse Lab in Cambridge
England/CAMC-C4133B/2020	Lighthouse Lab in Cambridge
England/CAMC-C42446/2020	Lighthouse Lab in Cambridge
England/CAMC-C42455/2020	Lighthouse Lab in Cambridge
England/CAMC-C42570/2020	Lighthouse Lab in Cambridge
England/CAMC-C4258F/2020	Lighthouse Lab in Cambridge
England/CAMC-C4259E/2020	Lighthouse Lab in Cambridge
England/CAMC-C43287/2020	Lighthouse Lab in Cambridge
England/CAMC-C432E1/2020	Lighthouse Lab in Cambridge
England/CAMC-C4383A/2020	Lighthouse Lab in Cambridge
England/CAMC-C43C5C/2020	Lighthouse Lab in Cambridge
England/CAMC-C43ECF/2020	Lighthouse Lab in Cambridge
England/CAMC-C43EED/2020	Lighthouse Lab in Cambridge
England/CAMC-C441F2/2020	Lighthouse Lab in Cambridge
England/CAMC-C45346/2020	Lighthouse Lab in Cambridge
England/CAMC-C45407/2020	Lighthouse Lab in Cambridge
England/CAMC-C45C0F/2020	Lighthouse Lab in Cambridge
England/CAMC-C4611E/2020	Lighthouse Lab in Cambridge
England/CAMC-C468DD/2020	Lighthouse Lab in Cambridge
England/CAMC-C46DA1/2020	Lighthouse Lab in Cambridge
England/CAMC-C46DB0/2020	Lighthouse Lab in Cambridge
England/CAMC-C46F50/2020	Lighthouse Lab in Cambridge
England/CAMC-C46F6F/2020	Lighthouse Lab in Cambridge
England/CAMC-C46F7E/2020	Lighthouse Lab in Cambridge
England/CAMC-C46FBA/2020	Lighthouse Lab in Cambridge
England/CAMC-C471E0/2020	Lighthouse Lab in Cambridge
England/CAMC-C4763C/2020	Lighthouse Lab in Cambridge
England/CAMC-C47A4F/2020	Lighthouse Lab in Cambridge
England/CVR3937/2020	West of Scotland Specialist Virology Centre, NHSGGC / MRC-University of Glasgow Centre for Virus Research
England/CWAR-24FD85F/2020	UHCW / University of Warwick
England/CWAR-24FD86E/2020	UHCW / University of Warwick
England/CWAR-24FD87D/2020	UHCW / University of Warwick
England/CWAR-24FD88C/2020	UHCW / University of Warwick
England/CWAR-24FD89B/2020	UHCW / University of Warwick
England/CWAR-24FD8AA/2020	UHCW / University of Warwick
England/CWAR-24FD8B9/2020	UHCW / University of Warwick
England/CWAR-24FD8C8/2020	UHCW / University of Warwick
England/CWAR-24FD8D7/2020	UHCW / University of Warwick
England/CWAR-24FD8E6/2020	UHCW / University of Warwick
England/CWAR-24FD8F5/2020	UHCW / University of Warwick
England/CWAR-24FD901/2020	UHCW / University of Warwick
England/CWAR-24FD910/2020	UHCW / University of Warwick
England/CWAR-24FD92F/2020	UHCW / University of Warwick
England/CWAR-24FD93E/2020	UHCW / University of Warwick
England/CWAR-24FD94D/2020	UHCW / University of Warwick
England/CWAR-24FD95C/2020	UHCW / University of Warwick
England/CWAR-24FD96B/2020	UHCW / University of Warwick
England/CWAR-24FD97A/2020	UHCW / University of Warwick
England/CWAR-24FD989/2020	UHCW / University of Warwick
England/CWAR-24FD998/2020	UHCW / University of Warwick
England/CWAR-24FD9A7/2020	UHCW / University of Warwick
England/CWAR-24FD9B6/2020	UHCW / University of Warwick
England/CWAR-24FD9C5/2020	UHCW / University of Warwick
England/CWAR-24FD9D4/2020	UHCW / University of Warwick
England/CWAR-24FD9E3/2020	UHCW / University of Warwick
England/CWAR-24FD9F2/2020	UHCW / University of Warwick
England/CWAR-24FDA0E/2020	UHCW / University of Warwick
England/CWAR-24FDA1D/2020	UHCW / University of Warwick
England/CWAR-24FDA2C/2020	UHCW / University of Warwick
England/CWAR-24FDA3B/2020	UHCW / University of Warwick
England/CWAR-24FDA4A/2020	UHCW / University of Warwick
England/CWAR-24FDA59/2020	UHCW / University of Warwick
England/CWAR-24FDA68/2020	UHCW / University of Warwick
England/CWAR-24FDA77/2020	UHCW / University of Warwick
England/CWAR-24FDA86/2020	UHCW / University of Warwick
England/CWAR-24FDA95/2020	UHCW / University of Warwick
England/CWAR-24FDAA4/2020	UHCW / University of Warwick
England/CWAR-24FDAB3/2020	UHCW / University of Warwick
England/CWAR-24FDAC2/2020	UHCW / University of Warwick
England/CWAR-24FDAD1/2020	UHCW / University of Warwick
England/CWAR-24FDAE0/2020	UHCW / University of Warwick
England/CWAR-24FDAFF/2020	UHCW / University of Warwick
England/CWAR-24FDB0B/2020	UHCW / University of Warwick
England/CWAR-24FDB1A/2020	UHCW / University of Warwick
England/CWAR-24FDB29/2020	UHCW / University of Warwick
England/CWAR-24FDB38/2020	UHCW / University of Warwick
England/CWAR-24FDB47/2020	UHCW / University of Warwick
England/CWAR-24FDB56/2020	UHCW / University of Warwick
England/CWAR-24FDB65/2020	UHCW / University of Warwick
England/CWAR-24FDB74/2020	UHCW / University of Warwick
England/CWAR-24FDB83/2020	UHCW / University of Warwick
England/CWAR-24FDB92/2020	UHCW / University of Warwick
England/CWAR-24FDBA1/2020	UHCW / University of Warwick
England/CWAR-24FDBB0/2020	UHCW / University of Warwick
England/CWAR-24FDBCF/2020	UHCW / University of Warwick
England/CWAR-24FDBDE/2020	UHCW / University of Warwick
England/CWAR-24FDBED/2020	UHCW / University of Warwick
England/CWAR-24FDBFC/2020	UHCW / University of Warwick
England/CWAR-24FDC08/2020	UHCW / University of Warwick
England/CWAR-24FDC17/2020	UHCW / University of Warwick
England/CWAR-24FDC26/2020	UHCW / University of Warwick
England/CWAR-24FDC35/2020	UHCW / University of Warwick
England/CWAR-24FDC44/2020	UHCW / University of Warwick
England/CWAR-24FDC53/2020	UHCW / University of Warwick
England/CWAR-24FDC62/2020	UHCW / University of Warwick
England/CWAR-24FDC71/2020	UHCW / University of Warwick
England/CWAR-24FDC80/2020	UHCW / University of Warwick
England/CWAR-24FDC9F/2020	UHCW / University of Warwick
England/CWAR-24FDCAE/2020	UHCW / University of Warwick
England/CWAR-24FDCBD/2020	UHCW / University of Warwick
England/CWAR-24FDCCC/2020	UHCW / University of Warwick
England/CWAR-24FDCDB/2020	UHCW / University of Warwick
England/CWAR-24FDCEA/2020	UHCW / University of Warwick
England/CWAR-24FDCF9/2020	UHCW / University of Warwick
England/CWAR-24FDD05/2020	UHCW / University of Warwick
England/CWAR-24FDD14/2020	UHCW / University of Warwick
England/CWAR-24FDD23/2020	UHCW / University of Warwick
England/CWAR-24FDD32/2020	UHCW / University of Warwick
England/CWAR-24FDD41/2020	UHCW / University of Warwick
England/CWAR-24FDD50/2020	UHCW / University of Warwick
England/CWAR-24FDD6F/2020	UHCW / University of Warwick
England/CWAR-24FDD7E/2020	UHCW / University of Warwick
England/CWAR-24FDD8D/2020	UHCW / University of Warwick
England/CWAR-24FDD9C/2020	UHCW / University of Warwick
England/CWAR-24FDDAB/2020	UHCW / University of Warwick
England/CWAR-24FDDBA/2020	UHCW / University of Warwick
England/CWAR-24FDDC9/2020	UHCW / University of Warwick
England/CWAR-24FDDD8/2020	UHCW / University of Warwick
England/CWAR-24FDDE7/2020	UHCW / University of Warwick
England/CWAR-24FDDF6/2020	UHCW / University of Warwick
England/CWAR-24FDE02/2020	UHCW / University of Warwick
England/CWAR-24FDE11/2020	UHCW / University of Warwick
England/CWAR-24FDE20/2020	UHCW / University of Warwick
England/CWAR-24FDE3F/2020	UHCW / University of Warwick
England/CWAR-24FDE4E/2020	UHCW / University of Warwick
England/CWAR-24FDE5D/2020	UHCW / University of Warwick
England/CWAR-24FDE6C/2020	UHCW / University of Warwick
England/CWAR-24FDE7B/2020	UHCW / University of Warwick
England/CWAR-24FDE8A/2020	UHCW / University of Warwick
England/CWAR-24FDE99/2020	UHCW / University of Warwick
England/CWAR-24FDEA8/2020	UHCW / University of Warwick
England/CWAR-24FDEB7/2020	UHCW / University of Warwick
England/CWAR-24FDEC6/2020	UHCW / University of Warwick
England/CWAR-24FDED5/2020	UHCW / University of Warwick
England/CWAR-24FDEE4/2020	UHCW / University of Warwick
England/CWAR-24FDEF3/2020	UHCW / University of Warwick
England/CWAR-24FDF0F/2020	UHCW / University of Warwick
England/CWAR-24FDF1E/2020	UHCW / University of Warwick
England/CWAR-24FDF2D/2020	UHCW / University of Warwick
England/CWAR-24FDF3C/2020	UHCW / University of Warwick
England/CWAR-24FDF4B/2020	UHCW / University of Warwick
England/CWAR-24FDF5A/2020	UHCW / University of Warwick
England/CWAR-24FDF69/2020	UHCW / University of Warwick
England/CWAR-24FDF78/2020	UHCW / University of Warwick
England/CWAR-24FDF87/2020	UHCW / University of Warwick
England/CWAR-24FDF96/2020	UHCW / University of Warwick
England/CWAR-24FDFA5/2020	UHCW / University of Warwick
England/CWAR-24FDFB4/2020	UHCW / University of Warwick
England/CWAR-24FDFC3/2020	UHCW / University of Warwick
England/CWAR-24FDFD2/2020	UHCW / University of Warwick
England/CWAR-24FDFE1/2020	UHCW / University of Warwick
England/CWAR-24FDFF0/2020	UHCW / University of Warwick
England/CWAR-24FE00B/2020	UHCW / University of Warwick
England/CWAR-24FE01A/2020	UHCW / University of Warwick
England/CWAR-24FE029/2020	UHCW / University of Warwick
England/CWAR-24FE038/2020	UHCW / University of Warwick
England/CWAR-24FE047/2020	UHCW / University of Warwick
England/CWAR-24FE056/2020	UHCW / University of Warwick
England/CWAR-24FE065/2020	UHCW / University of Warwick
England/CWAR-24FE074/2020	UHCW / University of Warwick
England/CWAR-24FE083/2020	UHCW / University of Warwick
England/CWAR-24FE092/2020	UHCW / University of Warwick
England/CWAR-24FE0A1/2020	UHCW / University of Warwick
England/CWAR-24FE0B0/2020	UHCW / University of Warwick
England/CWAR-24FE0CF/2020	UHCW / University of Warwick
England/CWAR-24FE0DE/2020	UHCW / University of Warwick
England/CWAR-24FE0ED/2020	UHCW / University of Warwick
England/CWAR-24FE0FC/2020	UHCW / University of Warwick
England/CWAR-24FE108/2020	UHCW / University of Warwick
England/CWAR-24FE117/2020	UHCW / University of Warwick
England/CWAR-24FE126/2020	UHCW / University of Warwick
England/CWAR-24FE135/2020	UHCW / University of Warwick
England/CWAR-24FE144/2020	UHCW / University of Warwick
England/CWAR-24FE153/2020	UHCW / University of Warwick
England/CWAR-24FE162/2020	UHCW / University of Warwick
England/CWAR-24FE171/2020	UHCW / University of Warwick
England/CWAR-24FE180/2020	UHCW / University of Warwick
England/CWAR-24FE19F/2020	UHCW / University of Warwick
England/CWAR-24FE1AE/2020	UHCW / University of Warwick
England/CWAR-24FE1BD/2020	UHCW / University of Warwick
England/CWAR-24FE1CC/2020	UHCW / University of Warwick
England/CWAR-24FE1DB/2020	UHCW / University of Warwick
England/CWAR-24FE1EA/2020	UHCW / University of Warwick
England/CWAR-24FE1F9/2020	UHCW / University of Warwick
England/CWAR-24FE205/2020	UHCW / University of Warwick
England/CWAR-24FE214/2020	UHCW / University of Warwick
England/CWAR-24FE223/2020	UHCW / University of Warwick
England/CWAR-24FE232/2020	UHCW / University of Warwick
England/CWAR-24FE241/2020	UHCW / University of Warwick
England/EKHI-2612290/2021	Respiratory Virus Unit, Microbiology Services Colindale, Public Health England
England/EKHU-260EF90/2020	Lab Microbiology, Pathology Department, William Harvey Hospital
England/EKHU-260F120/2020	Lab Microbiology, Pathology Department, William Harvey Hospital
England/EKHU-260F15D/2020	Lab Microbiology, Pathology Department, William Harvey Hospital
England/EKHU-260F24B/2020	Lab Microbiology, Pathology Department, William Harvey Hospital
England/EKHU-260F287/2020	East Kent Hospitals University NHS Foundation Trust
England/EKHU-260F296/2020	East Kent Hospitals University NHS Foundation Trust
England/EKHU-260F2B4/2020	East Kent Hospitals University NHS Foundation Trust
England/EKHU-260F2E1/2020	East Kent Hospitals University NHS Foundation Trust
England/EKHU-260F348/2020	East Kent Hospitals University NHS Foundation Trust
England/EKHU-260F357/2020	East Kent Hospitals University NHS Foundation Trust
England/EKHU-260F366/2020	East Kent Hospitals University NHS Foundation Trust
England/EKHU-260F375/2020	East Kent Hospitals University NHS Foundation Trust
England/EKHU-260F384/2020	East Kent Hospitals University NHS Foundation Trust
England/EKHU-260F3A2/2020	East Kent Hospitals University NHS Foundation Trust
England/EKHU-260F3DF/2020	East Kent Hospitals University NHS Foundation Trust
England/EKHU-260F445/2020	East Kent Hospitals University NHS Foundation Trust
England/EKHU-260F454/2020	East Kent Hospitals University NHS Foundation Trust
England/EKHU-260F481/2020	East Kent Hospitals University NHS Foundation Trust
England/EKHU-260F490/2020	East Kent Hospitals University NHS Foundation Trust
England/EKHU-260F4DC/2020	East Kent Hospitals University NHS Foundation Trust
England/EKHU-260F4FA/2020	East Kent Hospitals University NHS Foundation Trust
England/EKHU-260F524/2020	East Kent Hospitals University NHS Foundation Trust
England/EKHU-260F542/2020	East Kent Hospitals University NHS Foundation Trust
England/EKHU-260F551/2020	East Kent Hospitals University NHS Foundation Trust
England/EKHU-260F57F/2020	East Kent Hospitals University NHS Foundation Trust
England/EKHU-260F5AC/2020	East Kent Hospitals University NHS Foundation Trust
England/EKHU-260F5BB/2020	East Kent Hospitals University NHS Foundation Trust
England/EKHU-260F5CA/2020	East Kent Hospitals University NHS Foundation Trust
England/EKHU-260F5D9/2020	East Kent Hospitals University NHS Foundation Trust
England/EKHU-260F5E8/2020	East Kent Hospitals University NHS Foundation Trust
England/EKHU-260F5F7/2020	East Kent Hospitals University NHS Foundation Trust
England/EKHU-260F630/2020	East Kent Hospitals University NHS Foundation Trust
England/EKHU-260F64F/2020	East Kent Hospitals University NHS Foundation Trust
England/EKHU-260F65E/2020	East Kent Hospitals University NHS Foundation Trust
England/EKHU-260F67C/2020	East Kent Hospitals University NHS Foundation Trust
England/EKHU-260F69A/2020	East Kent Hospitals University NHS Foundation Trust
England/EKHU-260F6A9/2020	East Kent Hospitals University NHS Foundation Trust
England/EKHU-260F6B8/2020	East Kent Hospitals University NHS Foundation Trust
England/EKHU-260F6D6/2020	East Kent Hospitals University NHS Foundation Trust
England/EKHU-260F75B/2020	East Kent Hospitals University NHS Foundation Trust
England/EKHU-260F797/2020	East Kent Hospitals University NHS Foundation Trust
England/EKHU-260F7A6/2020	East Kent Hospitals University NHS Foundation Trust
England/EKHU-260F8B2/2020	Public Health England (Colindale)
England/EKHU-260F8D0/2020	Public Health England (Colindale)
England/EKHU-260F928/2020	Public Health England (Colindale)
England/EKHU-260F946/2020	Public Health England (Colindale)
England/EKHU-260F982/2020	Public Health England (Colindale)
England/EKHU-260F9A0/2020	Respiratory Virus Unit, Microbiology Services Colindale, Public Health England
England/EKHU-260F9BF/2020	Public Health England (Colindale)
England/EKHU-260F9CE/2020	Public Health England (Colindale)
England/EKHU-260F9FB/2020	Public Health England (Colindale)
England/EKHU-260FA43/2020	Public Health England (Colindale)
England/EKHU-260FA8F/2020	Public Health England (Colindale)
England/EKHU-260FB22/2020	Public Health England (Colindale)
England/EKHU-260FB40/2020	Public Health England (Colindale)
England/EKHU-260FB9B/2020	Public Health England (Colindale)
England/EKHU-260FBE6/2020	Public Health England (Colindale)
England/EKHU-260FBF5/2020	Public Health England (Colindale)
England/EKHU-260FC01/2020	Public Health England (Colindale)
England/EKHU-260FC10/2020	Public Health England (Colindale)
England/EKHU-260FC4D/2020	Public Health England (Colindale)
England/EKHU-260FCF2/2020	Public Health England (Colindale)
England/EKHU-260FD0E/2020	Public Health England (Colindale)
England/EKHU-260FD1D/2020	Public Health England (Colindale)
England/EKHU-260FD77/2020	Public Health England (Colindale)
England/EKHU-260FD86/2020	Public Health England (Colindale)
England/EKHU-260FDD1/2020	Public Health England (Colindale)
England/EKHU-260FE0B/2020	Public Health England (Colindale)
England/EKHU-260FE47/2020	Public Health England (Colindale)
England/EKHU-260FE65/2020	Public Health England (Colindale)
England/EKHU-260FE74/2020	Public Health England (Colindale)
England/EKHU-260FE83/2020	Public Health England (Colindale)
England/EKHU-260FE92/2020	Public Health England (Colindale)
England/EKHU-260FEB0/2020	Public Health England (Colindale)
England/EKHU-260FECF/2020	Respiratory Virus Unit, Microbiology Services Colindale, Public Health England
England/EKHU-260FEDE/2020	Public Health England (Colindale)
England/EKHU-260FEED/2020	Public Health England (Colindale)
England/EKHU-260FF17/2020	Public Health England (Colindale)
England/EKHU-260FF26/2020	Public Health England (Colindale)
England/EKHU-260FF44/2020	Public Health England (Colindale)
England/EKHU-260FF53/2020	Public Health England (Colindale)
England/EKHU-260FF62/2020	Public Health England (Colindale)
England/EKHU-260FF71/2020	Public Health England (Colindale)
England/EKHU-260FF9F/2020	Public Health England (Colindale)
England/EKHU-260FFCC/2020	Public Health England (Colindale)
England/EKHU-260FFDB/2020	Public Health England (Colindale)
England/EKHU-260FFEA/2020	Public Health England (Colindale)
England/EKHU-2610001/2020	Public Health England (Colindale)
England/EKHU-2610010/2020	Public Health England (Colindale)
England/EKHU-261002F/2020	Public Health England (Colindale)
England/EKHU-261003E/2020	Public Health England (Colindale)
England/EKHU-261006B/2020	Respiratory Virus Unit, Microbiology Services Colindale, Public Health England
England/EKHU-261007A/2020	Public Health England (Colindale)
England/EKHU-26100C5/2020	Public Health England (Colindale)
England/EKHU-26100D4/2020	Respiratory Virus Unit, Microbiology Services Colindale, Public Health England
England/EKHU-26100E3/2020	Public Health England (Colindale)
England/EKHU-261010E/2020	Public Health England (Colindale)
England/EKHU-2610159/2020	Respiratory Virus Unit, Microbiology Services Colindale, Public Health England
England/EKHU-2610168/2020	Public Health England (Colindale)
England/EKHU-2610177/2020	Public Health England (Colindale)
England/EKHU-2610186/2020	Public Health England (Colindale)
England/EKHU-26101A4/2020	Public Health England (Colindale)
England/EKHU-26101D1/2020	Public Health England (Colindale)
England/EKHU-26101E0/2020	Public Health England (Colindale)
England/EKHU-26101FF/2020	Public Health England (Colindale)
England/EKHU-261020B/2020	Public Health England (Colindale)
England/EKHU-2610229/2020	Public Health England (Colindale)
England/EKHU-2610238/2020	Public Health England (Colindale)
England/EKHU-2610247/2020	Public Health England (Colindale)
England/EKHU-2610265/2020	Public Health England (Colindale)
England/EKHU-2610292/2020	Respiratory Virus Unit, Microbiology Services Colindale, Public Health England
England/EKHU-26102ED/2020	Public Health England (Colindale)
England/EKHU-2610308/2020	Respiratory Virus Unit, Microbiology Services Colindale, Public Health England
England/EKHU-2610326/2020	Public Health England (Colindale)
England/EKHU-2610335/2020	Public Health England (Colindale)
England/EKHU-2610344/2020	Public Health England (Colindale)
England/EKHU-2610362/2020	Public Health England (Colindale)
England/EKHU-2610380/2020	Public Health England (Colindale)
England/EKHU-261039F/2020	Public Health England (Colindale)
England/EKHU-26103BD/2020	Public Health England (Colindale)
England/EKHU-26103CC/2020	Public Health England (Colindale)
England/EKHU-26103DB/2020	Public Health England (Colindale)
England/EKHU-26103F9/2020	Public Health England (Colindale)
England/EKHU-2610405/2020	Public Health England (Colindale)
England/EKHU-2610450/2020	Public Health England (Colindale)
England/EKHU-261047E/2020	Public Health England (Colindale)
England/EKHU-261048D/2020	Public Health England (Colindale)
England/EKHU-26104AB/2020	Public Health England (Colindale)
England/EKHU-26104BA/2020	Public Health England (Colindale)
England/EKHU-26104C9/2020	Public Health England (Colindale)
England/EKHU-26104D8/2020	Public Health England (Colindale)
England/EKHU-26104E7/2020	Public Health England (Colindale)
England/EKHU-26104F6/2020	Public Health England (Colindale)
England/EKHU-2610511/2020	Public Health England (Colindale)
England/EKHU-2610520/2020	Public Health England (Colindale)
England/EKHU-261053F/2020	Public Health England (Colindale)
England/EKHU-261057B/2020	Public Health England (Colindale)
England/EKHU-261058A/2020	Public Health England (Colindale)
England/EKHU-2610599/2020	Public Health England (Colindale)
England/EKHU-26105A8/2020	Public Health England (Colindale)
England/EKHU-26105B7/2020	Public Health England (Colindale)
England/EKHU-26105C6/2020	Public Health England (Colindale)
England/EKHU-26105D5/2020	Public Health England (Colindale)
England/EKHU-26105F3/2020	Public Health England (Colindale)
England/EKHU-261061E/2020	Public Health England (Colindale)
England/EKHU-261062D/2020	Public Health England (Colindale)
England/EKHU-261064B/2020	Public Health England (Colindale)
England/EKHU-261065A/2020	Public Health England (Colindale)
England/EKHU-2610669/2020	Public Health England (Colindale)
England/EKHU-2610687/2020	Public Health England (Colindale)
England/EKHU-2610696/2020	Public Health England (Colindale)
England/EKHU-26106B4/2020	Public Health England (Colindale)
England/EKHU-26106C3/2020	Public Health England (Colindale)
England/EKHU-26106D2/2020	Public Health England (Colindale)
England/EKHU-261070C/2020	Public Health England (Colindale)
England/EKHU-2610739/2020	Public Health England (Colindale)
England/EKHU-2610775/2020	Public Health England (Colindale)
England/EKHU-2610784/2020	Public Health England (Colindale)
England/EKHU-26107A2/2020	Public Health England (Colindale)
England/EKHU-26107B1/2020	Public Health England (Colindale)
England/EKHU-26107C0/2020	Public Health England (Colindale)
England/EKHU-26107DF/2020	Public Health England (Colindale)
England/EKHU-26107EE/2020	Public Health England (Colindale)
England/EKHU-26107FD/2020	Public Health England (Colindale)
England/EKHU-2610809/2020	Public Health England (Colindale)
England/EKHU-2610845/2020	Public Health England (Colindale)
England/EKHU-2610854/2020	Public Health England (Colindale)
England/EKHU-2610872/2020	East Kent Hospitals University NHS Foundation Trust
England/EKHU-26108AF/2020	East Kent Hospitals University NHS Foundation Trust
England/EKHU-26108BE/2020	East Kent Hospitals University NHS Foundation Trust
England/EKHU-26108DC/2020	East Kent Hospitals University NHS Foundation Trust
England/EKHU-26108EB/2020	East Kent Hospitals University NHS Foundation Trust
England/EKHU-26108FA/2020	East Kent Hospitals University NHS Foundation Trust
England/EKHU-2610933/2020	East Kent Hospitals University NHS Foundation Trust
England/EKHU-2610960/2020	East Kent Hospitals University NHS Foundation Trust
England/EKHU-261097F/2020	East Kent Hospitals University NHS Foundation Trust
England/EKHU-261098E/2020	East Kent Hospitals University NHS Foundation Trust
England/EKHU-26109AC/2020	East Kent Hospitals University NHS Foundation Trust
England/EKHU-26109BB/2020	East Kent Hospitals University NHS Foundation Trust
England/EKHU-26109D9/2020	East Kent Hospitals University NHS Foundation Trust
England/EKHU-26109E8/2020	East Kent Hospitals University NHS Foundation Trust
England/EKHU-26109F7/2020	East Kent Hospitals University NHS Foundation Trust
England/EKHU-2610A21/2020	East Kent Hospitals University NHS Foundation Trust
England/EKHU-2610A30/2020	East Kent Hospitals University NHS Foundation Trust
England/EKHU-2610A4F/2020	East Kent Hospitals University NHS Foundation Trust
England/EKHU-2610A5E/2021	East Kent Hospitals University NHS Foundation Trust
England/EKHU-2610A6D/2020	East Kent Hospitals University NHS Foundation Trust
England/EKHU-2610A7C/2021	East Kent Hospitals University NHS Foundation Trust
England/EKHU-2610A8B/2021	East Kent Hospitals University NHS Foundation Trust
England/EKHU-2610A9A/2020	East Kent Hospitals University NHS Foundation Trust
England/EKHU-2610AA9/2021	East Kent Hospitals University NHS Foundation Trust
England/EKHU-2610AB8/2021	East Kent Hospitals University NHS Foundation Trust
England/EKHU-2610AC7/2020	East Kent Hospitals University NHS Foundation Trust
England/EKHU-2610AD6/2020	East Kent Hospitals University NHS Foundation Trust
England/EKHU-2610AE5/2020	East Kent Hospitals University NHS Foundation Trust
England/EKHU-2610AF4/2021	East Kent Hospitals University NHS Foundation Trust
England/EKHU-2610B1F/2021	East Kent Hospitals University NHS Foundation Trust
England/EKHU-2610B2E/2020	East Kent Hospitals University NHS Foundation Trust
England/EKHU-2610B3D/2021	East Kent Hospitals University NHS Foundation Trust
England/EKHU-2610B4C/2020	East Kent Hospitals University NHS Foundation Trust
England/EKHU-2610B5B/2021	East Kent Hospitals University NHS Foundation Trust
England/EKHU-2610B6A/2021	East Kent Hospitals University NHS Foundation Trust
England/EKHU-2610B79/2021	East Kent Hospitals University NHS Foundation Trust
England/EKHU-2610BA6/2021	East Kent Hospitals University NHS Foundation Trust
England/EKHU-2610BC4/2021	East Kent Hospitals University NHS Foundation Trust
England/EKHU-2610BD3/2021	East Kent Hospitals University NHS Foundation Trust
England/EKHU-2610C0D/2021	East Kent Hospitals University NHS Foundation Trust
England/EKHU-2610C49/2021	East Kent Hospitals University NHS Foundation Trust
England/EKHU-2610C76/2021	East Kent Hospitals University NHS Foundation Trust
England/EKHU-2610C85/2021	East Kent Hospitals University NHS Foundation Trust
England/EKHU-2610C94/2021	East Kent Hospitals University NHS Foundation Trust
England/EKHU-2610CC1/2021	East Kent Hospitals University NHS Foundation Trust
England/EKHU-2610CD0/2021	East Kent Hospitals University NHS Foundation Trust
England/EKHU-2610CEF/2021	East Kent Hospitals University NHS Foundation Trust
England/EKHU-2610CFE/2021	East Kent Hospitals University NHS Foundation Trust
England/EKHU-2610D0A/2021	East Kent Hospitals University NHS Foundation Trust
England/EKHU-2610D37/2021	East Kent Hospitals University NHS Foundation Trust
England/EKHU-2610D55/2021	East Kent Hospitals University NHS Foundation Trust
England/EKHU-2610D64/2021	East Kent Hospitals University NHS Foundation Trust
England/EKHU-2610D73/2021	East Kent Hospitals University NHS Foundation Trust
England/EKHU-2610D82/2021	East Kent Hospitals University NHS Foundation Trust
England/EKHU-2610DBF/2021	East Kent Hospitals University NHS Foundation Trust
England/EKHU-2610DCE/2021	East Kent Hospitals University NHS Foundation Trust
England/EKHU-2610DEC/2021	East Kent Hospitals University NHS Foundation Trust
England/EKHU-2610DFB/2021	East Kent Hospitals University NHS Foundation Trust
England/EKHU-2610E07/2021	East Kent Hospitals University NHS Foundation Trust
England/EKHU-2610E16/2021	East Kent Hospitals University NHS Foundation Trust
England/EKHU-2610E25/2021	East Kent Hospitals University NHS Foundation Trust
England/EKHU-2610E43/2021	East Kent Hospitals University NHS Foundation Trust
England/EKHU-2610E61/2021	East Kent Hospitals University NHS Foundation Trust
England/EKHU-2610E70/2021	East Kent Hospitals University NHS Foundation Trust
England/EKHU-2610E8F/2021	East Kent Hospitals University NHS Foundation Trust
England/EKHU-2610E9E/2021	East Kent Hospitals University NHS Foundation Trust
England/EKHU-2610EAD/2021	East Kent Hospitals University NHS Foundation Trust
England/EKHU-2610EBC/2021	East Kent Hospitals University NHS Foundation Trust
England/EKHU-2610EDA/2021	East Kent Hospitals University NHS Foundation Trust
England/EKHU-2610EE9/2021	East Kent Hospitals University NHS Foundation Trust
England/EKHU-2610EF8/2021	East Kent Hospitals University NHS Foundation Trust
England/EKHU-2610F04/2021	East Kent Hospitals University NHS Foundation Trust
England/EKHU-2610F13/2021	East Kent Hospitals University NHS Foundation Trust
England/EKHU-2610F22/2021	East Kent Hospitals University NHS Foundation Trust
England/EKHU-2610F31/2021	East Kent Hospitals University NHS Foundation Trust
England/EKHU-2610F40/2021	East Kent Hospitals University NHS Foundation Trust
England/EKHU-2610F5F/2021	East Kent Hospitals University NHS Foundation Trust
England/EKHU-2610F6E/2021	East Kent Hospitals University NHS Foundation Trust
England/EKHU-2610F7D/2021	East Kent Hospitals University NHS Foundation Trust
England/EKHU-2610F8C/2021	East Kent Hospitals University NHS Foundation Trust
England/EKHU-2610F9B/2021	East Kent Hospitals University NHS Foundation Trust
England/EKHU-2610FAA/2021	East Kent Hospitals University NHS Foundation Trust
England/EKHU-2610FB9/2021	East Kent Hospitals University NHS Foundation Trust
England/EKHU-2610FC8/2021	East Kent Hospitals University NHS Foundation Trust
England/EKHU-2610FD7/2021	East Kent Hospitals University NHS Foundation Trust
England/EKHU-2610FE6/2021	East Kent Hospitals University NHS Foundation Trust
England/EKHU-2610FF5/2021	East Kent Hospitals University NHS Foundation Trust
England/EKHU-2611000/2021	East Kent Hospitals University NHS Foundation Trust
England/EKHU-261101F/2021	East Kent Hospitals University NHS Foundation Trust
England/EKHU-261102E/2021	East Kent Hospitals University NHS Foundation Trust
England/EKHU-261105B/2021	East Kent Hospitals University NHS Foundation Trust
England/EKHU-2611097/2021	Respiratory Virus Unit, Microbiology Services Colindale, Public Health England
England/EKHU-26110A6/2021	Respiratory Virus Unit, Microbiology Services Colindale, Public Health England
England/EKHU-26110B5/2021	East Kent Hospitals University NHS Foundation Trust
England/EKHU-26110C4/2021	East Kent Hospitals University NHS Foundation Trust
England/EKHU-26110E2/2021	East Kent Hospitals University NHS Foundation Trust
England/EKHU-261110D/2021	East Kent Hospitals University NHS Foundation Trust
England/EKHU-261111C/2021	East Kent Hospitals University NHS Foundation Trust
England/EKHU-261112B/2021	East Kent Hospitals University NHS Foundation Trust
England/EKHU-261113A/2021	Respiratory Virus Unit, Microbiology Services Colindale, Public Health England
England/EKHU-2611149/2021	East Kent Hospitals University NHS Foundation Trust
England/EKHU-2611176/2021	Respiratory Virus Unit, Microbiology Services Colindale, Public Health England
England/EKHU-26111B2/2021	Respiratory Virus Unit, Microbiology Services Colindale, Public Health England
England/EKHU-26111C1/2021	Respiratory Virus Unit, Microbiology Services Colindale, Public Health England
England/EKHU-26111D0/2021	Respiratory Virus Unit, Microbiology Services Colindale, Public Health England
England/EKHU-26111FE/2021	Respiratory Virus Unit, Microbiology Services Colindale, Public Health England
England/EKHU-261120A/2021	Respiratory Virus Unit, Microbiology Services Colindale, Public Health England
England/EKHU-2611219/2021	Respiratory Virus Unit, Microbiology Services Colindale, Public Health England
England/EKHU-2611228/2021	Respiratory Virus Unit, Microbiology Services Colindale, Public Health England
England/EKHU-2611237/2021	Respiratory Virus Unit, Microbiology Services Colindale, Public Health England
England/EKHU-2611246/2021	Respiratory Virus Unit, Microbiology Services Colindale, Public Health England
England/EKHU-2611264/2021	Respiratory Virus Unit, Microbiology Services Colindale, Public Health England
England/EKHU-2611273/2021	Respiratory Virus Unit, Microbiology Services Colindale, Public Health England
England/EKHU-2611282/2021	Respiratory Virus Unit, Microbiology Services Colindale, Public Health England
England/EKHU-2611291/2021	Respiratory Virus Unit, Microbiology Services Colindale, Public Health England
England/EKHU-26112A0/2021	Respiratory Virus Unit, Microbiology Services Colindale, Public Health England
England/EKHU-26112BF/2021	Respiratory Virus Unit, Microbiology Services Colindale, Public Health England
England/EKHU-26112CE/2021	Respiratory Virus Unit, Microbiology Services Colindale, Public Health England
England/EKHU-26112EC/2021	Respiratory Virus Unit, Microbiology Services Colindale, Public Health England
England/EKHU-26112FB/2021	Respiratory Virus Unit, Microbiology Services Colindale, Public Health England
England/EKHU-2611307/2021	Respiratory Virus Unit, Microbiology Services Colindale, Public Health England
England/EKHU-2611325/2021	Respiratory Virus Unit, Microbiology Services Colindale, Public Health England
England/EKHU-2611343/2021	Respiratory Virus Unit, Microbiology Services Colindale, Public Health England
England/EKHU-2611352/2021	Respiratory Virus Unit, Microbiology Services Colindale, Public Health England
England/EKHU-2611361/2021	Respiratory Virus Unit, Microbiology Services Colindale, Public Health England
England/EKHU-2611370/2021	Respiratory Virus Unit, Microbiology Services Colindale, Public Health England
England/EKHU-26113BC/2021	Respiratory Virus Unit, Microbiology Services Colindale, Public Health England
England/EKHU-26113CB/2021	Respiratory Virus Unit, Microbiology Services Colindale, Public Health England
England/EKHU-26113DA/2021	Respiratory Virus Unit, Microbiology Services Colindale, Public Health England
England/EKHU-26113E9/2021	Respiratory Virus Unit, Microbiology Services Colindale, Public Health England
England/EKHU-2611404/2021	Respiratory Virus Unit, Microbiology Services Colindale, Public Health England
England/EKHU-2611413/2021	Respiratory Virus Unit, Microbiology Services Colindale, Public Health England
England/EKHU-2611422/2021	Respiratory Virus Unit, Microbiology Services Colindale, Public Health England
England/EKHU-2611431/2021	Respiratory Virus Unit, Microbiology Services Colindale, Public Health England
England/EKHU-2611440/2021	Respiratory Virus Unit, Microbiology Services Colindale, Public Health England
England/EKHU-261146E/2021	Respiratory Virus Unit, Microbiology Services Colindale, Public Health England
England/EKHU-261147D/2021	Respiratory Virus Unit, Microbiology Services Colindale, Public Health England
England/EKHU-261148C/2021	Respiratory Virus Unit, Microbiology Services Colindale, Public Health England
England/EKHU-26114B9/2021	Respiratory Virus Unit, Microbiology Services Colindale, Public Health England
England/EKHU-26114C8/2021	Respiratory Virus Unit, Microbiology Services Colindale, Public Health England
England/EKHU-26114E6/2021	Respiratory Virus Unit, Microbiology Services Colindale, Public Health England
England/EKHU-2611501/2021	Respiratory Virus Unit, Microbiology Services Colindale, Public Health England
England/EKHU-2611510/2021	Respiratory Virus Unit, Microbiology Services Colindale, Public Health England
England/EKHU-261152F/2021	Respiratory Virus Unit, Microbiology Services Colindale, Public Health England
England/EKHU-261153E/2021	Respiratory Virus Unit, Microbiology Services Colindale, Public Health England
England/EKHU-261154D/2021	Respiratory Virus Unit, Microbiology Services Colindale, Public Health England
England/EKHU-261155C/2021	Respiratory Virus Unit, Microbiology Services Colindale, Public Health England
England/EKHU-261157A/2021	Respiratory Virus Unit, Microbiology Services Colindale, Public Health England
England/EKHU-2611589/2021	Respiratory Virus Unit, Microbiology Services Colindale, Public Health England
England/EKHU-26115A7/2021	Respiratory Virus Unit, Microbiology Services Colindale, Public Health England
England/EKHU-26115B6/2021	Respiratory Virus Unit, Microbiology Services Colindale, Public Health England
England/EKHU-26115C5/2021	Respiratory Virus Unit, Microbiology Services Colindale, Public Health England
England/EKHU-26115D4/2021	Respiratory Virus Unit, Microbiology Services Colindale, Public Health England
England/EKHU-26115E3/2021	Respiratory Virus Unit, Microbiology Services Colindale, Public Health England
England/EKHU-26115F2/2021	Respiratory Virus Unit, Microbiology Services Colindale, Public Health England
England/EKHU-261160E/2021	Respiratory Virus Unit, Microbiology Services Colindale, Public Health England
England/EKHU-261161D/2021	Respiratory Virus Unit, Microbiology Services Colindale, Public Health England
England/EKHU-261162C/2021	Respiratory Virus Unit, Microbiology Services Colindale, Public Health England
England/EKHU-261163B/2021	Respiratory Virus Unit, Microbiology Services Colindale, Public Health England
England/EKHU-261164A/2021	Respiratory Virus Unit, Microbiology Services Colindale, Public Health England
England/EKHU-2611668/2021	Respiratory Virus Unit, Microbiology Services Colindale, Public Health England
England/EKHU-2611677/2021	Respiratory Virus Unit, Microbiology Services Colindale, Public Health England
England/EKHU-2611695/2021	Respiratory Virus Unit, Microbiology Services Colindale, Public Health England
England/EKHU-26116A4/2021	Respiratory Virus Unit, Microbiology Services Colindale, Public Health England
England/EKHU-26116B3/2021	Respiratory Virus Unit, Microbiology Services Colindale, Public Health England
England/EKHU-26116C2/2021	Respiratory Virus Unit, Microbiology Services Colindale, Public Health England
England/EKHU-26116D1/2021	Respiratory Virus Unit, Microbiology Services Colindale, Public Health England
England/EKHU-26116FF/2021	Respiratory Virus Unit, Microbiology Services Colindale, Public Health England
England/EKHU-261170B/2021	Respiratory Virus Unit, Microbiology Services Colindale, Public Health England
England/EKHU-261171A/2021	Respiratory Virus Unit, Microbiology Services Colindale, Public Health England
England/EKHU-2611729/2021	Respiratory Virus Unit, Microbiology Services Colindale, Public Health England
England/EKHU-2611756/2021	Respiratory Virus Unit, Microbiology Services Colindale, Public Health England
England/EKHU-2611765/2021	Respiratory Virus Unit, Microbiology Services Colindale, Public Health England
England/EKHU-2611774/2021	Respiratory Virus Unit, Microbiology Services Colindale, Public Health England
England/EKHU-2611783/2021	Respiratory Virus Unit, Microbiology Services Colindale, Public Health England
England/EKHU-2611792/2021	Respiratory Virus Unit, Microbiology Services Colindale, Public Health England
England/EKHU-26117A1/2021	Respiratory Virus Unit, Microbiology Services Colindale, Public Health England
England/EKHU-26117B0/2021	Respiratory Virus Unit, Microbiology Services Colindale, Public Health England
England/EKHU-26117CF/2021	Respiratory Virus Unit, Microbiology Services Colindale, Public Health England
England/EKHU-26117DE/2021	Respiratory Virus Unit, Microbiology Services Colindale, Public Health England
England/EKHU-26117ED/2021	Respiratory Virus Unit, Microbiology Services Colindale, Public Health England
England/EKHU-26117FC/2021	Respiratory Virus Unit, Microbiology Services Colindale, Public Health England
England/EKHU-2611808/2021	Respiratory Virus Unit, Microbiology Services Colindale, Public Health England
England/EKHU-2611817/2021	Respiratory Virus Unit, Microbiology Services Colindale, Public Health England
England/EKHU-2611826/2021	Respiratory Virus Unit, Microbiology Services Colindale, Public Health England
England/EKHU-2611844/2021	Respiratory Virus Unit, Microbiology Services Colindale, Public Health England
England/EKHU-2611853/2021	Respiratory Virus Unit, Microbiology Services Colindale, Public Health England
England/EKHU-2611862/2021	Respiratory Virus Unit, Microbiology Services Colindale, Public Health England
England/EKHU-2611871/2021	Respiratory Virus Unit, Microbiology Services Colindale, Public Health England
England/EKHU-261189F/2021	Respiratory Virus Unit, Microbiology Services Colindale, Public Health England
England/EKHU-26118AE/2021	Respiratory Virus Unit, Microbiology Services Colindale, Public Health England
England/EKHU-26118CC/2021	Respiratory Virus Unit, Microbiology Services Colindale, Public Health England
England/EKHU-26118D8/2021	Respiratory Virus Unit, Microbiology Services Colindale, Public Health England
England/EKHU-26118F9/2021	Respiratory Virus Unit, Microbiology Services Colindale, Public Health England
England/EKHU-2611914/2021	Respiratory Virus Unit, Microbiology Services Colindale, Public Health England
England/EKHU-2611932/2021	Respiratory Virus Unit, Microbiology Services Colindale, Public Health England
England/EKHU-2611941/2021	Respiratory Virus Unit, Microbiology Services Colindale, Public Health England
England/EKHU-2611950/2021	Respiratory Virus Unit, Microbiology Services Colindale, Public Health England
England/EKHU-261196F/2021	Respiratory Virus Unit, Microbiology Services Colindale, Public Health England
England/EKHU-261197E/2021	Respiratory Virus Unit, Microbiology Services Colindale, Public Health England
England/EKHU-261198D/2021	Respiratory Virus Unit, Microbiology Services Colindale, Public Health England
England/EKHU-26119AB/2021	Respiratory Virus Unit, Microbiology Services Colindale, Public Health England
England/EKHU-26119BA/2021	Respiratory Virus Unit, Microbiology Services Colindale, Public Health England
England/EKHU-26119D8/2021	Respiratory Virus Unit, Microbiology Services Colindale, Public Health England
England/EKHU-26119E7/2021	Respiratory Virus Unit, Microbiology Services Colindale, Public Health England
England/EKHU-26119F6/2021	Respiratory Virus Unit, Microbiology Services Colindale, Public Health England
England/EKHU-2611A02/2021	Respiratory Virus Unit, Microbiology Services Colindale, Public Health England
England/EKHU-2611A11/2021	Respiratory Virus Unit, Microbiology Services Colindale, Public Health England
England/EKHU-2611A20/2021	Respiratory Virus Unit, Microbiology Services Colindale, Public Health England
England/EKHU-2611A3F/2021	Respiratory Virus Unit, Microbiology Services Colindale, Public Health England
England/EKHU-2611A4E/2021	Respiratory Virus Unit, Microbiology Services Colindale, Public Health England
England/EKHU-2611A5D/2021	Respiratory Virus Unit, Microbiology Services Colindale, Public Health England
England/EKHU-2611A6C/2021	Respiratory Virus Unit, Microbiology Services Colindale, Public Health England
England/EKHU-2611A7B/2021	Respiratory Virus Unit, Microbiology Services Colindale, Public Health England
England/EKHU-2611A8A/2021	Respiratory Virus Unit, Microbiology Services Colindale, Public Health England
England/EKHU-2611A99/2021	Respiratory Virus Unit, Microbiology Services Colindale, Public Health England
England/EKHU-2611AA8/2021	Respiratory Virus Unit, Microbiology Services Colindale, Public Health England
England/EKHU-2611AB7/2021	Respiratory Virus Unit, Microbiology Services Colindale, Public Health England
England/EKHU-2611AC6/2021	Respiratory Virus Unit, Microbiology Services Colindale, Public Health England
England/EKHU-2611AD5/2021	Respiratory Virus Unit, Microbiology Services Colindale, Public Health England
England/EKHU-2611AE4/2021	Respiratory Virus Unit, Microbiology Services Colindale, Public Health England
England/EKHU-2611AF3/2021	Respiratory Virus Unit, Microbiology Services Colindale, Public Health England
England/EKHU-2611B0F/2021	Respiratory Virus Unit, Microbiology Services Colindale, Public Health England
England/EKHU-2611B1E/2021	Respiratory Virus Unit, Microbiology Services Colindale, Public Health England
England/EKHU-2611B2D/2021	Respiratory Virus Unit, Microbiology Services Colindale, Public Health England
England/EKHU-2611B5A/2021	Respiratory Virus Unit, Microbiology Services Colindale, Public Health England
England/EKHU-2611B69/2021	Respiratory Virus Unit, Microbiology Services Colindale, Public Health England
England/EKHU-2611B78/2021	Respiratory Virus Unit, Microbiology Services Colindale, Public Health England
England/EKHU-2611B87/2021	Respiratory Virus Unit, Microbiology Services Colindale, Public Health England
England/EKHU-2611BA5/2021	Respiratory Virus Unit, Microbiology Services Colindale, Public Health England
England/EKHU-2611BC3/2021	Respiratory Virus Unit, Microbiology Services Colindale, Public Health England
England/EKHU-2611BF0/2021	Respiratory Virus Unit, Microbiology Services Colindale, Public Health England
England/EKHU-2611C1B/2021	Respiratory Virus Unit, Microbiology Services Colindale, Public Health England
England/EKHU-2611C2A/2021	Respiratory Virus Unit, Microbiology Services Colindale, Public Health England
England/EKHU-2611C39/2021	Respiratory Virus Unit, Microbiology Services Colindale, Public Health England
England/EKHU-2611C48/2021	Respiratory Virus Unit, Microbiology Services Colindale, Public Health England
England/EKHU-2611C57/2021	Respiratory Virus Unit, Microbiology Services Colindale, Public Health England
England/EKHU-2611C66/2021	Respiratory Virus Unit, Microbiology Services Colindale, Public Health England
England/EKHU-2611C84/2021	Respiratory Virus Unit, Microbiology Services Colindale, Public Health England
England/EKHU-2611C93/2021	Respiratory Virus Unit, Microbiology Services Colindale, Public Health England
England/EKHU-2611CA2/2021	Respiratory Virus Unit, Microbiology Services Colindale, Public Health England
England/EKHU-2611CB1/2021	Respiratory Virus Unit, Microbiology Services Colindale, Public Health England
England/EKHU-2611CC0/2021	Respiratory Virus Unit, Microbiology Services Colindale, Public Health England
England/EKHU-2611CEE/2021	Respiratory Virus Unit, Microbiology Services Colindale, Public Health England
England/EKHU-2611D27/2021	Respiratory Virus Unit, Microbiology Services Colindale, Public Health England
England/EKHU-2611D45/2021	Respiratory Virus Unit, Microbiology Services Colindale, Public Health England
England/EKHU-2611D54/2021	Respiratory Virus Unit, Microbiology Services Colindale, Public Health England
England/EKHU-2611D63/2021	Respiratory Virus Unit, Microbiology Services Colindale, Public Health England
England/EKHU-2611D72/2021	Respiratory Virus Unit, Microbiology Services Colindale, Public Health England
England/EKHU-2611D81/2021	Respiratory Virus Unit, Microbiology Services Colindale, Public Health England
England/EKHU-2611D90/2021	Respiratory Virus Unit, Microbiology Services Colindale, Public Health England
England/EKHU-2611DAF/2021	Respiratory Virus Unit, Microbiology Services Colindale, Public Health England
England/EKHU-2611DCD/2021	Respiratory Virus Unit, Microbiology Services Colindale, Public Health England
England/EKHU-2611DDC/2021	Respiratory Virus Unit, Microbiology Services Colindale, Public Health England
England/EKHU-2611DEB/2021	Respiratory Virus Unit, Microbiology Services Colindale, Public Health England
England/EKHU-2611DFA/2021	Respiratory Virus Unit, Microbiology Services Colindale, Public Health England
England/EKHU-2611E06/2021	Respiratory Virus Unit, Microbiology Services Colindale, Public Health England
England/EKHU-2611E15/2021	Respiratory Virus Unit, Microbiology Services Colindale, Public Health England
England/EKHU-2611E24/2021	Respiratory Virus Unit, Microbiology Services Colindale, Public Health England
England/EKHU-2611E33/2021	Respiratory Virus Unit, Microbiology Services Colindale, Public Health England
England/EKHU-2611E42/2021	Respiratory Virus Unit, Microbiology Services Colindale, Public Health England
England/EKHU-2611E60/2021	Respiratory Virus Unit, Microbiology Services Colindale, Public Health England
England/EKHU-2611E7F/2021	Respiratory Virus Unit, Microbiology Services Colindale, Public Health England
England/EKHU-2611E8E/2021	Respiratory Virus Unit, Microbiology Services Colindale, Public Health England
England/EKHU-2611E9D/2021	Respiratory Virus Unit, Microbiology Services Colindale, Public Health England
England/EKHU-2611EAC/2021	Respiratory Virus Unit, Microbiology Services Colindale, Public Health England
England/EKHU-2611EBB/2021	Respiratory Virus Unit, Microbiology Services Colindale, Public Health England
England/EKHU-2611ECA/2021	Respiratory Virus Unit, Microbiology Services Colindale, Public Health England
England/EKHU-2611ED9/2021	Respiratory Virus Unit, Microbiology Services Colindale, Public Health England
England/EKHU-2611EF7/2021	Respiratory Virus Unit, Microbiology Services Colindale, Public Health England
England/EKHU-2611F12/2021	East Kent Hospitals University NHS Foundation Trust
England/EKHU-2611F30/2021	East Kent Hospitals University NHS Foundation Trust
England/EKHU-2611FC7/2021	Respiratory Virus Unit, Microbiology Services Colindale, Public Health England
England/EKHU-2611FE5/2021	Respiratory Virus Unit, Microbiology Services Colindale, Public Health England
England/EKHU-2611FF4/2021	Respiratory Virus Unit, Microbiology Services Colindale, Public Health England
England/EKHU-261200F/2021	East Kent Hospitals University NHS Foundation Trust
England/EKHU-261201E/2021	Respiratory Virus Unit, Microbiology Services Colindale, Public Health England
England/EKHU-261202D/2021	Respiratory Virus Unit, Microbiology Services Colindale, Public Health England
England/EKHU-261204B/2021	Respiratory Virus Unit, Microbiology Services Colindale, Public Health England
England/EKHU-2612069/2021	Respiratory Virus Unit, Microbiology Services Colindale, Public Health England
England/EKHU-2612078/2021	Respiratory Virus Unit, Microbiology Services Colindale, Public Health England
England/EKHU-2612096/2021	Respiratory Virus Unit, Microbiology Services Colindale, Public Health England
England/EKHU-26120A5/2021	Respiratory Virus Unit, Microbiology Services Colindale, Public Health England
England/EKHU-26120B4/2021	Respiratory Virus Unit, Microbiology Services Colindale, Public Health England
England/EKHU-26120C3/2021	Respiratory Virus Unit, Microbiology Services Colindale, Public Health England
England/EKHU-26120D2/2021	East Kent Hospitals University NHS Foundation Trust
England/EKHU-26120E1/2021	East Kent Hospitals University NHS Foundation Trust
England/EKHU-261210C/2021	East Kent Hospitals University NHS Foundation Trust
England/EKHU-261211B/2021	East Kent Hospitals University NHS Foundation Trust
England/EKHU-261212A/2021	East Kent Hospitals University NHS Foundation Trust
England/EKHU-2612139/2021	East Kent Hospitals University NHS Foundation Trust
England/EKHU-2612148/2021	East Kent Hospitals University NHS Foundation Trust
England/EKHU-2612157/2021	East Kent Hospitals University NHS Foundation Trust
England/EKHU-26121A2/2021	East Kent Hospitals University NHS Foundation Trust
England/EKHU-26121C0/2021	East Kent Hospitals University NHS Foundation Trust
England/EKHU-26121EE/2021	East Kent Hospitals University NHS Foundation Trust
England/EKHU-2612218/2021	East Kent Hospitals University NHS Foundation Trust
England/EKHU-2612272/2021	East Kent Hospitals University NHS Foundation Trust
England/EKHU-26122FA/2021	East Kent Hospitals University NHS Foundation Trust
England/EKHU-261237F/2021	Respiratory Virus Unit, Microbiology Services Colindale, Public Health England
England/EKHU-261238E/2021	Respiratory Virus Unit, Microbiology Services Colindale, Public Health England
England/EKHU-261239D/2021	Respiratory Virus Unit, Microbiology Services Colindale, Public Health England
England/EKHU-261245E/2021	Respiratory Virus Unit, Microbiology Services Colindale, Public Health England
England/EKHU-26124D6/2021	Respiratory Virus Unit, Microbiology Services Colindale, Public Health England
England/EKHU-26124F4/2021	Respiratory Virus Unit, Microbiology Services Colindale, Public Health England
England/EKU-2611B96/2021	Respiratory Virus Unit, Microbiology Services Colindale, Public Health England
England/EXET-134F9C/2020	University of Exeter
England/EXET-134FAB/2020	University of Exeter
England/EXET-134FD8/2020	University of Exeter
England/EXET-134FE7/2020	University of Exeter
England/EXET-134FF6/2020	University of Exeter
England/EXET-13502F/2020	University of Exeter
England/EXET-135098/2020	University of Exeter
England/EXET-1350A7/2020	University of Exeter
England/EXET-1350B6/2020	University of Exeter
England/EXET-1350D4/2020	University of Exeter
England/EXET-1350E3/2020	University of Exeter
England/EXET-1350F2/2020	University of Exeter
England/EXET-13511D/2020	University of Exeter
England/EXET-13512C/2020	University of Exeter
England/EXET-1351FF/2020	University of Exeter
England/EXET-13521A/2020	University of Exeter
England/EXET-135238/2020	University of Exeter
England/EXET-135265/2020	University of Exeter
England/EXET-135274/2020	University of Exeter
England/EXET-135292/2020	University of Exeter
England/EXET-1352A1/2020	University of Exeter
England/EXET-1352B0/2020	University of Exeter
England/EXET-1352DE/2020	University of Exeter
England/EXET-1352ED/2020	University of Exeter
England/EXET-1352FC/2020	University of Exeter
England/EXET-135308/2020	University of Exeter
England/EXET-135335/2020	University of Exeter
England/EXET-135353/2020	University of Exeter
England/EXET-135362/2020	University of Exeter
England/EXET-135371/2020	University of Exeter
England/EXET-1353BD/2020	University of Exeter
England/EXET-1353EA/2020	University of Exeter
England/EXET-1353F9/2020	University of Exeter
England/EXET-135405/2020	University of Exeter
England/EXET-135423/2020	University of Exeter
England/EXET-135432/2020	University of Exeter
England/EXET-135441/2020	University of Exeter
England/EXET-135450/2020	University of Exeter
England/EXET-13546F/2020	University of Exeter
England/EXET-13548D/2020	University of Exeter
England/EXET-13549C/2020	University of Exeter
England/EXET-1354AB/2020	University of Exeter
England/EXET-1354BA/2020	University of Exeter
England/EXET-1354C9/2020	University of Exeter
England/EXET-1354D8/2020	University of Exeter
England/EXET-1354F6/2020	University of Exeter
England/EXET-135511/2020	University of Exeter
England/EXET-13554E/2020	University of Exeter
England/EXET-13555D/2020	University of Exeter
England/EXET-13558A/2020	University of Exeter
England/EXET-135599/2020	University of Exeter
England/EXET-1355A8/2020	University of Exeter
England/EXET-1355B7/2020	University of Exeter
England/EXET-1355C6/2020	University of Exeter
England/EXET-1355D5/2020	University of Exeter
England/EXET-1355F3/2020	University of Exeter
England/EXET-13561E/2020	University of Exeter
England/EXET-13562D/2020	University of Exeter
England/EXET-13563C/2020	University of Exeter
England/EXET-13564B/2020	University of Exeter
England/EXET-13565A/2020	University of Exeter
England/EXET-135678/2020	University of Exeter
England/EXET-135687/2020	University of Exeter
England/EXET-135696/2020	University of Exeter
England/EXET-1356A5/2020	University of Exeter
England/EXET-1356B4/2020	University of Exeter
England/EXET-1356C3/2020	University of Exeter
England/EXET-1356D2/2020	University of Exeter
England/EXET-1356E1/2020	University of Exeter
England/EXET-1356F0/2020	University of Exeter
England/EXET-13570C/2020	University of Exeter
England/EXET-13571B/2020	University of Exeter
England/EXET-13572A/2020	University of Exeter
England/EXET-135739/2020	University of Exeter
England/EXET-135748/2020	University of Exeter
England/EXET-135757/2020	University of Exeter
England/EXET-135766/2020	University of Exeter
England/EXET-135793/2020	University of Exeter
England/EXET-1357A2/2020	University of Exeter
England/EXET-1357B1/2020	University of Exeter
England/EXET-1357C0/2020	University of Exeter
England/EXET-1357DF/2020	University of Exeter
England/EXET-1357EE/2020	University of Exeter
England/EXET-135818/2020	University of Exeter
England/EXET-135827/2020	University of Exeter
England/EXET-135836/2020	University of Exeter
England/EXET-135845/2020	University of Exeter
England/EXET-135854/2020	University of Exeter
England/EXET-135863/2020	University of Exeter
England/EXET-135872/2020	University of Exeter
England/EXET-135881/2020	University of Exeter
England/EXET-135890/2020	University of Exeter
England/EXET-1358AF/2020	University of Exeter
England/EXET-1358BE/2020	University of Exeter
England/EXET-1358CD/2020	University of Exeter
England/EXET-1358EB/2020	University of Exeter
England/EXET-1358FA/2020	University of Exeter
England/EXET-135906/2020	University of Exeter
England/EXET-135915/2020	University of Exeter
England/EXET-135933/2020	University of Exeter
England/EXET-135942/2020	University of Exeter
England/EXET-135960/2020	University of Exeter
England/EXET-13597F/2020	University of Exeter
England/EXET-13598E/2020	University of Exeter
England/EXET-1359AC/2020	University of Exeter
England/EXET-1359CA/2020	University of Exeter
England/EXET-1359D9/2020	University of Exeter
England/EXET-1359E8/2020	University of Exeter
England/EXET-1359F7/2020	University of Exeter
England/EXET-135A12/2020	University of Exeter
England/EXET-135A21/2020	University of Exeter
England/EXET-135A30/2020	University of Exeter
England/EXET-135A5E/2020	University of Exeter
England/EXET-135A6D/2020	University of Exeter
England/EXET-135A8B/2020	University of Exeter
England/EXET-135AA9/2020	University of Exeter
England/EXET-135AD6/2020	University of Exeter
England/EXET-135AE5/2020	University of Exeter
England/EXET-135B00/2020	University of Exeter
England/EXET-135B2E/2020	University of Exeter
England/EXET-135B4C/2020	University of Exeter
England/EXET-135B5B/2020	University of Exeter
England/EXET-135B6A/2020	University of Exeter
England/EXET-135B88/2020	University of Exeter
England/EXET-135B97/2020	University of Exeter
England/EXET-135BA6/2020	University of Exeter
England/EXET-135BB5/2020	University of Exeter
England/EXET-135BC4/2020	University of Exeter
England/EXET-135BD3/2020	University of Exeter
England/EXET-135BE2/2020	University of Exeter
England/EXET-135C0D/2020	University of Exeter
England/EXET-135C1C/2020	University of Exeter
England/EXET-135C2B/2020	University of Exeter
England/EXET-135C3A/2020	University of Exeter
England/EXET-135C76/2020	University of Exeter
England/EXET-135C85/2020	University of Exeter
England/EXET-135C94/2020	University of Exeter
England/EXET-135CA3/2020	University of Exeter
England/EXET-135CC1/2020	University of Exeter
England/EXET-135CD0/2020	University of Exeter
England/EXET-135CEF/2020	University of Exeter
England/EXET-135CFE/2020	University of Exeter
England/EXET-135D0A/2020	University of Exeter
England/EXET-135D19/2020	University of Exeter
England/EXET-135D28/2020	University of Exeter
England/EXET-135D37/2020	University of Exeter
England/EXET-135D46/2020	University of Exeter
England/EXET-135D55/2020	University of Exeter
England/EXET-135D64/2020	University of Exeter
England/EXET-135D73/2020	University of Exeter
England/EXET-135D82/2020	University of Exeter
England/EXET-135D91/2020	University of Exeter
England/EXET-135DA0/2020	University of Exeter
England/EXET-135DBF/2020	University of Exeter
England/EXET-135DDD/2020	University of Exeter
England/EXET-135DEC/2020	University of Exeter
England/EXET-135DFB/2020	University of Exeter
England/EXET-135E07/2020	University of Exeter
England/EXET-135E16/2020	University of Exeter
England/EXET-135E34/2020	University of Exeter
England/EXET-135E52/2020	University of Exeter
England/EXET-135E61/2020	University of Exeter
England/EXET-135E70/2020	University of Exeter
England/EXET-135E8F/2020	University of Exeter
England/EXET-135EAD/2020	University of Exeter
England/EXET-135EBC/2020	University of Exeter
England/EXET-135ECB/2020	University of Exeter
England/EXET-135EDA/2020	University of Exeter
England/EXET-135EE9/2020	University of Exeter
England/EXET-135EF8/2020	University of Exeter
England/EXET-135F04/2020	University of Exeter
England/EXET-135F13/2020	University of Exeter
England/EXET-135F31/2020	University of Exeter
England/EXET-135F40/2020	University of Exeter
England/EXET-135F7D/2020	University of Exeter
England/EXET-135F8C/2020	University of Exeter
England/EXET-135F9B/2020	University of Exeter
England/EXET-135FC8/2020	University of Exeter
England/EXET-135FD7/2020	University of Exeter
England/EXET-135FE6/2020	University of Exeter
England/EXET-136000/2020	University of Exeter
England/EXET-13604C/2020	University of Exeter
England/EXET-13605B/2020	University of Exeter
England/EXET-13606A/2020	University of Exeter
England/EXET-136088/2020	University of Exeter
England/EXET-136097/2020	University of Exeter
England/EXET-1360B5/2020	University of Exeter
England/EXET-1360C4/2020	University of Exeter
England/EXET-1360D3/2020	University of Exeter
England/EXET-1360F1/2020	University of Exeter
England/EXET-13610D/2020	University of Exeter
England/EXET-13611C/2020	University of Exeter
England/EXET-13612B/2020	University of Exeter
England/EXET-13613A/2020	University of Exeter
England/EXET-136149/2020	University of Exeter
England/EXET-136158/2020	University of Exeter
England/EXET-136167/2020	University of Exeter
England/EXET-136185/2020	University of Exeter
England/EXET-136194/2020	University of Exeter
England/EXET-1361A3/2020	University of Exeter
England/EXET-1361B2/2020	University of Exeter
England/EXET-1361C1/2020	University of Exeter
England/EXET-1361D0/2020	University of Exeter
England/EXET-1361EF/2020	University of Exeter
England/EXET-13620A/2020	University of Exeter
England/EXET-136219/2020	University of Exeter
England/EXET-136228/2020	University of Exeter
England/EXET-136237/2020	University of Exeter
England/EXET-136246/2020	University of Exeter
England/EXET-136255/2020	University of Exeter
England/EXET-136264/2020	University of Exeter
England/EXET-136273/2020	University of Exeter
England/EXET-136282/2020	University of Exeter
England/EXET-136291/2020	University of Exeter
England/EXET-1362A0/2020	University of Exeter
England/EXET-1362BF/2020	University of Exeter
England/EXET-1362CE/2020	University of Exeter
England/EXET-1362DD/2020	University of Exeter
England/EXET-1362EC/2020	University of Exeter
England/EXET-136307/2020	University of Exeter
England/EXET-136316/2020	University of Exeter
England/EXET-136334/2020	University of Exeter
England/EXET-136352/2020	University of Exeter
England/EXET-136361/2020	University of Exeter
England/EXET-1363CB/2020	University of Exeter
England/EXET-1363DA/2020	University of Exeter
England/EXET-1363E9/2020	University of Exeter
England/EXET-1363F8/2020	University of Exeter
England/EXET-136404/2020	University of Exeter
England/EXET-136422/2020	University of Exeter
England/EXET-136431/2020	University of Exeter
England/EXET-1364F5/2020	University of Exeter
England/EXET-136501/2020	University of Exeter
England/EXET-1365A7/2020	University of Exeter
England/EXET-1365F2/2020	University of Exeter
England/EXET-13660E/2020	University of Exeter
England/EXET-136668/2020	University of Exeter
England/EXET-136677/2020	University of Exeter
England/EXET-136686/2020	University of Exeter
England/EXET-1366C2/2020	University of Exeter
England/EXET-1366D1/2020	University of Exeter
England/EXET-13670B/2020	University of Exeter
England/EXET-136765/2020	University of Exeter
England/EXET-136774/2020	University of Exeter
England/EXET-136792/2020	University of Exeter
England/EXET-1367FC/2020	University of Exeter
England/EXET-136817/2020	University of Exeter
England/EXET-136871/2020	University of Exeter
England/EXET-1368BD/2020	University of Exeter
England/EXET-1368DB/2020	University of Exeter
England/EXET-1368EA/2020	University of Exeter
England/EXET-1368F9/2020	University of Exeter
England/EXET-136905/2020	University of Exeter
England/EXET-136914/2020	University of Exeter
England/EXET-136923/2020	University of Exeter
England/EXET-136932/2020	University of Exeter
England/EXET-136950/2020	University of Exeter
England/EXET-13697E/2020	University of Exeter
England/EXET-13698D/2020	University of Exeter
England/EXET-13699C/2020	University of Exeter
England/EXET-1369AB/2020	University of Exeter
England/EXET-1369BA/2020	University of Exeter
England/EXET-1369C9/2020	University of Exeter
England/EXET-1369D8/2020	University of Exeter
England/EXET-1369E7/2020	University of Exeter
England/EXET-1369F6/2020	University of Exeter
England/EXET-136A02/2020	University of Exeter
England/EXET-136A11/2020	University of Exeter
England/EXET-136A20/2020	University of Exeter
England/EXET-136A3F/2020	University of Exeter
England/EXET-136A5D/2020	University of Exeter
England/EXET-136A7B/2020	University of Exeter
England/EXET-136A8A/2020	University of Exeter
England/EXET-136A99/2020	University of Exeter
England/EXET-136AA8/2020	University of Exeter
England/EXET-136AB7/2020	University of Exeter
England/EXET-136AC6/2020	University of Exeter
England/EXET-136AD5/2020	University of Exeter
England/EXET-136AE4/2020	University of Exeter
England/EXET-136AF3/2020	University of Exeter
England/EXET-136B0F/2020	University of Exeter
England/EXET-136B2D/2020	University of Exeter
England/EXET-136B4B/2020	University of Exeter
England/EXET-136B5A/2020	University of Exeter
England/EXET-136B69/2020	University of Exeter
England/EXET-136B78/2020	University of Exeter
England/EXET-136B87/2020	University of Exeter
England/EXET-136B96/2020	University of Exeter
England/EXET-136BA5/2020	University of Exeter
England/EXET-136BC3/2020	University of Exeter
England/EXET-136BF0/2020	University of Exeter
England/EXET-136C0C/2020	University of Exeter
England/EXET-136C39/2020	University of Exeter
England/EXET-136C48/2020	University of Exeter
England/EXET-136C57/2020	University of Exeter
England/EXET-136C84/2020	University of Exeter
England/EXET-136CB1/2020	University of Exeter
England/EXET-136CDF/2020	University of Exeter
England/EXET-136CFD/2020	University of Exeter
England/EXET-136D09/2020	University of Exeter
England/EXET-136D18/2020	University of Exeter
England/EXET-136D27/2020	University of Exeter
England/EXET-136D36/2020	University of Exeter
England/EXET-136D45/2020	University of Exeter
England/EXET-136D54/2020	University of Exeter
England/EXET-136D63/2020	University of Exeter
England/EXET-136D72/2020	University of Exeter
England/EXET-136D81/2020	University of Exeter
England/EXET-136D90/2020	University of Exeter
England/EXET-136DAF/2020	University of Exeter
England/EXET-136DDC/2020	University of Exeter
England/EXET-136DEB/2020	University of Exeter
England/EXET-136E33/2020	University of Exeter
England/EXET-136E51/2020	University of Exeter
England/EXET-136E9D/2020	University of Exeter
England/EXET-136EAC/2020	University of Exeter
England/EXET-136EBB/2020	University of Exeter
England/EXET-136ECA/2020	University of Exeter
England/EXET-136ED9/2020	University of Exeter
England/EXET-136EE8/2020	University of Exeter
England/EXET-136F30/2020	University of Exeter
England/EXET-136F4F/2020	University of Exeter
England/EXET-136F5E/2020	University of Exeter
England/EXET-136F6D/2020	University of Exeter
England/EXET-136F7C/2020	University of Exeter
England/EXET-136FA9/2020	University of Exeter
England/EXET-136FB8/2020	University of Exeter
England/EXET-136FD6/2020	University of Exeter
England/EXET-136FE5/2020	University of Exeter
England/EXET-136FF4/2020	University of Exeter
England/EXET-13702D/2020	University of Exeter
England/EXET-13703C/2020	University of Exeter
England/EXET-13705A/2020	University of Exeter
England/EXET-137069/2020	University of Exeter
England/EXET-137078/2020	University of Exeter
England/EXET-1370E1/2020	University of Exeter
England/EXET-1370F0/2020	University of Exeter
England/EXET-13710C/2020	University of Exeter
England/EXET-137157/2020	University of Exeter
England/EXET-137166/2020	University of Exeter
England/EXET-137175/2020	University of Exeter
England/EXET-137193/2020	University of Exeter
England/EXET-137209/2020	University of Exeter
England/EXET-137218/2020	University of Exeter
England/EXET-137236/2020	University of Exeter
England/EXET-137245/2020	University of Exeter
England/EXET-137263/2020	University of Exeter
England/EXET-1372AF/2020	University of Exeter
England/EXET-1372CD/2020	University of Exeter
England/EXET-1372FA/2020	University of Exeter
England/EXET-137306/2020	University of Exeter
England/EXET-137315/2020	University of Exeter
England/EXET-137324/2020	University of Exeter
England/EXET-137333/2020	University of Exeter
England/EXET-137342/2020	University of Exeter
England/EXET-137351/2020	University of Exeter
England/EXET-137360/2020	University of Exeter
England/EXET-13737F/2020	University of Exeter
England/EXET-13739D/2020	University of Exeter
England/EXET-1373AC/2020	University of Exeter
England/EXET-1373BB/2020	University of Exeter
England/EXET-1373CA/2020	University of Exeter
England/EXET-1373D9/2020	University of Exeter
England/EXET-1373E8/2020	University of Exeter
England/EXET-1373F7/2020	University of Exeter
England/EXET-137403/2020	University of Exeter
England/EXET-137412/2020	University of Exeter
England/EXET-137421/2020	University of Exeter
England/EXET-13745E/2020	University of Exeter
England/EXET-13748B/2020	University of Exeter
England/EXET-1374B8/2020	University of Exeter
England/EXET-1375C4/2020	University of Exeter
England/EXET-1375F1/2020	University of Exeter
England/EXET-13760D/2020	University of Exeter
England/EXET-13761C/2020	University of Exeter
England/EXET-137649/2020	University of Exeter
England/EXET-1376D0/2020	University of Exeter
England/EXET-137719/2020	University of Exeter
England/EXET-137764/2020	University of Exeter
England/EXET-137782/2020	University of Exeter
England/EXET-137791/2020	University of Exeter
England/EXET-1377CE/2020	University of Exeter
England/EXET-1377DD/2020	University of Exeter
England/EXET-1377EC/2020	University of Exeter
England/EXET-137825/2020	University of Exeter
England/EXET-137834/2020	University of Exeter
England/EXET-137843/2020	University of Exeter
England/EXET-137852/2020	University of Exeter
England/EXET-13788F/2020	University of Exeter
England/EXET-1378AD/2020	University of Exeter
England/EXET-1378DA/2020	University of Exeter
England/EXET-1378E9/2020	University of Exeter
England/EXET-137913/2020	University of Exeter
England/EXET-137922/2020	University of Exeter
England/EXET-137940/2020	University of Exeter
England/EXET-13796E/2020	University of Exeter
England/EXET-13798C/2020	University of Exeter
England/EXET-1379C8/2020	University of Exeter
England/EXET-1379F5/2020	University of Exeter
England/EXET-137A01/2020	University of Exeter
England/EXET-137BD1/2020	University of Exeter
England/EXET-137C0B/2020	University of Exeter
England/EXET-137CDE/2020	University of Exeter
England/EXET-137CED/2020	University of Exeter
England/EXET-137CFC/2020	University of Exeter
England/EXET-137D44/2020	University of Exeter
England/EXET-137D80/2020	University of Exeter
England/EXET-137DCC/2020	University of Exeter
England/EXET-137F11/2020	University of Exeter
England/EXET-13802C/2020	University of Exeter
England/EXET-13803B/2020	University of Exeter
England/EXET-13804A/2020	University of Exeter
England/EXET-138059/2020	University of Exeter
England/EXET-138068/2020	University of Exeter
England/EXET-138086/2020	University of Exeter
England/EXET-1380E0/2020	University of Exeter
England/EXET-1380FF/2020	University of Exeter
England/EXET-13810B/2020	University of Exeter
England/EXET-13811A/2020	University of Exeter
England/EXET-138138/2020	University of Exeter
England/EXET-138147/2020	University of Exeter
England/EXET-138156/2020	University of Exeter
England/EXET-138165/2020	University of Exeter
England/EXET-138174/2020	University of Exeter
England/EXET-138183/2020	University of Exeter
England/EXET-1381DE/2020	University of Exeter
England/EXET-1381ED/2020	University of Exeter
England/EXET-1381FC/2020	University of Exeter
England/EXET-138208/2020	University of Exeter
England/EXET-138217/2020	University of Exeter
England/EXET-138226/2020	University of Exeter
England/EXET-138235/2020	University of Exeter
England/EXET-138244/2020	University of Exeter
England/EXET-138253/2020	University of Exeter
England/EXET-138262/2020	University of Exeter
England/EXET-138271/2020	University of Exeter
England/EXET-13829F/2020	University of Exeter
England/EXET-1382AE/2020	University of Exeter
England/EXET-1382CC/2020	University of Exeter
England/EXET-1382DB/2020	University of Exeter
England/EXET-138323/2020	University of Exeter
England/EXET-138332/2020	University of Exeter
England/EXET-138341/2020	University of Exeter
England/EXET-13836F/2020	University of Exeter
England/EXET-13837E/2020	University of Exeter
England/EXET-13838D/2020	University of Exeter
England/EXET-13839C/2020	University of Exeter
England/EXET-1383AB/2020	University of Exeter
England/EXET-1383BA/2020	University of Exeter
England/EXET-1383C9/2020	University of Exeter
England/EXET-1383D8/2020	University of Exeter
England/EXET-1383E7/2020	University of Exeter
England/EXET-1383F6/2020	University of Exeter
England/EXET-138402/2020	University of Exeter
England/EXET-138411/2020	University of Exeter
England/EXET-138420/2020	University of Exeter
England/EXET-13843F/2020	University of Exeter
England/EXET-13845D/2020	University of Exeter
England/EXET-13846C/2020	University of Exeter
England/EXET-13847B/2020	University of Exeter
England/EXET-13848A/2020	University of Exeter
England/EXET-138499/2020	University of Exeter
England/EXET-1384A8/2020	University of Exeter
England/EXET-1384B7/2020	University of Exeter
England/EXET-1384C6/2020	University of Exeter
England/EXET-1384D5/2020	University of Exeter
England/EXET-1384E4/2020	University of Exeter
England/EXET-1384F3/2020	University of Exeter
England/EXET-13851E/2020	University of Exeter
England/EXET-13852D/2020	University of Exeter
England/EXET-13853C/2020	University of Exeter
England/EXET-13855A/2020	University of Exeter
England/EXET-138569/2020	University of Exeter
England/EXET-138578/2020	University of Exeter
England/EXET-138596/2020	University of Exeter
England/EXET-1385A5/2020	University of Exeter
England/EXET-1385C3/2020	University of Exeter
England/EXET-1385D2/2020	University of Exeter
England/EXET-1385E1/2020	University of Exeter
England/EXET-1385F0/2020	University of Exeter
England/EXET-13860C/2020	University of Exeter
England/EXET-138639/2020	University of Exeter
England/EXET-138657/2020	University of Exeter
England/EXET-138666/2020	University of Exeter
England/EXET-138675/2020	University of Exeter
England/EXET-138684/2020	University of Exeter
England/EXET-1386B1/2020	University of Exeter
England/EXET-1386DF/2020	University of Exeter
England/EXET-1386EE/2020	University of Exeter
England/EXET-1386FD/2020	University of Exeter
England/EXET-138718/2020	University of Exeter
England/EXET-138736/2020	University of Exeter
England/EXET-138745/2020	University of Exeter
England/EXET-138763/2020	University of Exeter
England/EXET-138772/2020	University of Exeter
England/EXET-138790/2020	University of Exeter
England/EXET-1387AF/2020	University of Exeter
England/EXET-1387BE/2020	University of Exeter
England/EXET-1387DC/2020	University of Exeter
England/EXET-1387EB/2020	University of Exeter
England/EXET-138806/2020	University of Exeter
England/EXET-138815/2020	University of Exeter
England/EXET-138833/2020	University of Exeter
England/EXET-138842/2020	University of Exeter
England/EXET-138851/2020	University of Exeter
England/EXET-138860/2020	University of Exeter
England/EXET-13887F/2020	University of Exeter
England/EXET-13889D/2020	University of Exeter
England/EXET-1388AC/2020	University of Exeter
England/EXET-1388D9/2020	University of Exeter
England/EXET-1388E8/2020	University of Exeter
England/EXET-138903/2020	University of Exeter
England/EXET-138912/2020	University of Exeter
England/EXET-138930/2020	University of Exeter
England/EXET-13895E/2020	University of Exeter
England/EXET-13896D/2020	University of Exeter
England/EXET-13899A/2020	University of Exeter
England/EXET-1389A9/2020	University of Exeter
England/EXET-1389B8/2020	University of Exeter
England/EXET-1389D6/2020	University of Exeter
England/EXET-1389E5/2020	University of Exeter
England/EXET-1389F4/2020	University of Exeter
England/EXET-138A1F/2020	University of Exeter
England/EXET-138A2E/2020	University of Exeter
England/EXET-138A3D/2020	University of Exeter
England/EXET-138A4C/2020	University of Exeter
England/EXET-138A5B/2020	University of Exeter
England/EXET-138A6A/2020	University of Exeter
England/EXET-138A79/2020	University of Exeter
England/EXET-138A88/2020	University of Exeter
England/EXET-138AA6/2020	University of Exeter
England/EXET-138AB5/2020	University of Exeter
England/EXET-138AC4/2020	University of Exeter
England/EXET-138AD3/2020	University of Exeter
England/EXET-138AE2/2020	University of Exeter
England/EXET-138AF1/2020	University of Exeter
England/EXET-138B0D/2020	University of Exeter
England/EXET-138B1C/2020	University of Exeter
England/EXET-138B3A/2020	University of Exeter
England/EXET-138B58/2020	University of Exeter
England/EXET-138B85/2020	University of Exeter
England/EXET-138BA3/2020	University of Exeter
England/EXET-138BB2/2020	University of Exeter
England/EXET-138BC1/2020	University of Exeter
England/EXET-138BD0/2020	University of Exeter
England/EXET-138BFE/2020	University of Exeter
England/EXET-138C0A/2020	University of Exeter
England/EXET-138C28/2020	University of Exeter
England/EXET-138C37/2020	University of Exeter
England/EXET-138C46/2020	University of Exeter
England/EXET-138C55/2020	University of Exeter
England/EXET-138C64/2020	University of Exeter
England/EXET-138C73/2020	University of Exeter
England/EXET-138CA0/2020	University of Exeter
England/EXET-138CCE/2020	University of Exeter
England/EXET-138CEC/2020	University of Exeter
England/EXET-138CFB/2020	University of Exeter
England/EXET-138D16/2020	University of Exeter
England/EXET-138D25/2020	University of Exeter
England/EXET-138D34/2020	University of Exeter
England/EXET-138D61/2020	University of Exeter
England/EXET-138D8F/2020	University of Exeter
England/EXET-138D9E/2020	University of Exeter
England/EXET-138DAD/2020	University of Exeter
England/EXET-138DBC/2020	University of Exeter
England/EXET-138DCB/2020	University of Exeter
England/EXET-138DDA/2020	University of Exeter
England/EXET-138DF8/2020	University of Exeter
England/EXET-138E13/2020	University of Exeter
England/EXET-138E22/2020	University of Exeter
England/EXET-138E31/2020	University of Exeter
England/EXET-138E7D/2020	University of Exeter
England/EXET-138E8C/2020	University of Exeter
England/EXET-138EAA/2020	University of Exeter
England/EXET-138EC8/2020	University of Exeter
England/EXET-138ED7/2020	University of Exeter
England/EXET-138EF5/2020	University of Exeter
England/EXET-138F01/2020	University of Exeter
England/EXET-138F10/2020	University of Exeter
England/EXET-138F2F/2020	University of Exeter
England/EXET-138F3E/2020	University of Exeter
England/EXET-138F4D/2020	University of Exeter
England/EXET-138F5C/2020	University of Exeter
England/EXET-138F6B/2020	University of Exeter
England/EXET-138F7A/2020	University of Exeter
England/EXET-138F98/2020	University of Exeter
England/EXET-138FA7/2020	University of Exeter
England/EXET-138FB6/2020	University of Exeter
England/EXET-138FC5/2020	University of Exeter
England/EXET-138FE3/2020	University of Exeter
England/EXET-138FF2/2020	University of Exeter
England/EXET-13900D/2020	University of Exeter
England/EXET-13901C/2020	University of Exeter
England/EXET-139058/2020	University of Exeter
England/EXET-139067/2020	University of Exeter
England/EXET-139076/2020	University of Exeter
England/EXET-1390A3/2020	University of Exeter
England/EXET-1390C1/2020	University of Exeter
England/EXET-1390D0/2020	University of Exeter
England/EXET-1390FE/2020	University of Exeter
England/EXET-13910A/2020	University of Exeter
England/EXET-139119/2020	University of Exeter
England/EXET-139128/2020	University of Exeter
England/EXET-139146/2020	University of Exeter
England/EXET-139155/2020	University of Exeter
England/EXET-139164/2020	University of Exeter
England/EXET-139173/2020	University of Exeter
England/EXET-139191/2020	University of Exeter
England/EXET-1391A0/2020	University of Exeter
England/EXET-1391BF/2020	University of Exeter
England/EXET-1391CE/2020	University of Exeter
England/EXET-1391DD/2020	University of Exeter
England/EXET-139216/2020	University of Exeter
England/EXET-139225/2020	University of Exeter
England/EXET-139234/2020	University of Exeter
England/EXET-139243/2020	University of Exeter
England/EXET-139252/2020	University of Exeter
England/EXET-139261/2020	University of Exeter
England/EXET-139270/2020	University of Exeter
England/EXET-13928F/2020	University of Exeter
England/EXET-13929E/2020	University of Exeter
England/EXET-1392AD/2020	University of Exeter
England/EXET-1392CB/2020	University of Exeter
England/EXET-1392DA/2020	University of Exeter
England/EXET-1392E9/2020	University of Exeter
England/EXET-1392F8/2020	University of Exeter
England/EXET-139331/2020	University of Exeter
England/EXET-139340/2020	University of Exeter
England/EXET-13935F/2020	University of Exeter
England/EXET-13936E/2020	University of Exeter
England/EXET-13937D/2020	University of Exeter
England/EXET-13938C/2020	University of Exeter
England/EXET-1393AA/2020	University of Exeter
England/EXET-1393B9/2020	University of Exeter
England/EXET-1393D7/2020	University of Exeter
England/EXET-1393E6/2020	University of Exeter
England/EXET-1393F5/2020	University of Exeter
England/EXET-13952C/2020	University of Exeter
England/EXET-13998A/2020	University of Exeter
England/EXET-139999/2020	University of Exeter
England/EXET-1399A8/2020	University of Exeter
England/EXET-1399D5/2020	University of Exeter
England/EXET-1399F3/2020	University of Exeter
England/EXET-139A1E/2020	University of Exeter
England/EXET-139A3C/2020	University of Exeter
England/EXET-139A4B/2020	University of Exeter
England/EXET-139A5A/2020	University of Exeter
England/EXET-139A69/2020	University of Exeter
England/EXET-139A78/2020	University of Exeter
England/EXET-139A96/2020	University of Exeter
England/EXET-139AD2/2020	University of Exeter
England/EXET-139AE1/2020	University of Exeter
England/EXET-139AF0/2020	University of Exeter
England/EXET-139B0C/2020	University of Exeter
England/EXET-139B1B/2020	University of Exeter
England/EXET-139B2A/2020	University of Exeter
England/EXET-139B39/2020	University of Exeter
England/EXET-139B48/2020	University of Exeter
England/EXET-139B66/2020	University of Exeter
England/EXET-139B75/2020	University of Exeter
England/EXET-139B84/2020	University of Exeter
England/EXET-139B93/2020	University of Exeter
England/EXET-139BA2/2020	University of Exeter
England/EXET-139BB1/2020	University of Exeter
England/EXET-139BFD/2020	University of Exeter
England/EXET-139C09/2020	University of Exeter
England/EXET-139C18/2020	University of Exeter
England/EXET-139C27/2020	University of Exeter
England/EXET-139C36/2020	University of Exeter
England/EXET-139C63/2020	University of Exeter
England/EXET-139C72/2020	University of Exeter
England/EXET-139C81/2020	University of Exeter
England/EXET-139C90/2020	University of Exeter
England/EXET-139CAF/2020	University of Exeter
England/EXET-139CBE/2020	University of Exeter
England/EXET-139CCD/2020	University of Exeter
England/EXET-139CDC/2020	University of Exeter
England/EXET-139CEB/2020	University of Exeter
England/EXET-139CFA/2020	University of Exeter
England/EXET-139D15/2020	University of Exeter
England/EXET-139D24/2020	University of Exeter
England/EXET-139D33/2020	University of Exeter
England/EXET-139D42/2020	University of Exeter
England/EXET-139D51/2020	University of Exeter
England/EXET-139D60/2020	University of Exeter
England/EXET-139D7F/2020	University of Exeter
England/EXET-139D8E/2020	University of Exeter
England/EXET-139D9D/2020	University of Exeter
England/EXET-139DCA/2020	University of Exeter
England/EXET-139DD9/2020	University of Exeter
England/EXET-139DE8/2020	University of Exeter
England/EXET-139DF7/2020	University of Exeter
England/EXET-139E03/2020	University of Exeter
England/EXET-139E12/2020	University of Exeter
England/EXET-139E21/2020	University of Exeter
England/EXET-139E30/2020	University of Exeter
England/EXET-139E4F/2020	University of Exeter
England/EXET-139E5E/2020	University of Exeter
England/EXET-139E8B/2020	University of Exeter
England/EXET-139E9A/2020	University of Exeter
England/EXET-139EB8/2020	University of Exeter
England/EXET-139EC7/2020	University of Exeter
England/EXET-139ED6/2020	University of Exeter
England/EXET-139EE5/2020	University of Exeter
England/EXET-139EF4/2020	University of Exeter
England/EXET-139F00/2020	University of Exeter
England/EXET-139F1F/2020	University of Exeter
England/EXET-139F2E/2020	University of Exeter
England/EXET-139F3D/2020	University of Exeter
England/EXET-139F5B/2020	University of Exeter
England/EXET-139F6A/2020	University of Exeter
England/EXET-139F88/2020	University of Exeter
England/EXET-139F97/2020	University of Exeter
England/EXET-139FB5/2020	University of Exeter
England/EXET-139FC4/2020	University of Exeter
England/EXET-139FD3/2020	University of Exeter
England/EXET-139FE2/2020	University of Exeter
England/EXET-139FF1/2020	University of Exeter
England/EXET-13A00C/2020	University of Exeter
England/EXET-13A01B/2020	University of Exeter
England/EXET-13A048/2020	University of Exeter
England/EXET-13A075/2020	University of Exeter
England/EXET-13A084/2020	University of Exeter
England/EXET-13A0A2/2020	University of Exeter
England/EXET-13A0B1/2020	University of Exeter
England/EXET-13A0C0/2020	University of Exeter
England/EXET-13A0DF/2020	University of Exeter
England/EXET-13A0EE/2020	University of Exeter
England/EXET-13A0FD/2020	University of Exeter
England/EXET-13A109/2020	University of Exeter
England/EXET-13A127/2020	University of Exeter
England/EXET-13A136/2020	University of Exeter
England/EXET-13A145/2020	University of Exeter
England/EXET-13A154/2020	University of Exeter
England/EXET-13A163/2020	University of Exeter
England/EXET-13A172/2020	University of Exeter
England/EXET-13A1CD/2020	University of Exeter
England/EXET-13A1EB/2020	University of Exeter
England/EXET-13A206/2020	University of Exeter
England/EXET-13A224/2020	University of Exeter
England/EXET-13A242/2020	University of Exeter
England/EXET-13A251/2020	University of Exeter
England/EXET-13A27F/2020	University of Exeter
England/EXET-13A28E/2020	University of Exeter
England/EXET-13A2AC/2020	University of Exeter
England/EXET-13A2CA/2020	University of Exeter
England/EXET-13A2D9/2020	University of Exeter
England/EXET-13A303/2020	University of Exeter
England/EXET-13A321/2020	University of Exeter
England/EXET-13A330/2020	University of Exeter
England/EXET-13A35E/2020	University of Exeter
England/EXET-13A36D/2020	University of Exeter
England/EXET-13A37C/2020	University of Exeter
England/EXET-13A39A/2020	University of Exeter
England/EXET-13A3A9/2020	University of Exeter
England/EXET-13A3C7/2020	University of Exeter
England/EXET-13A3F4/2020	University of Exeter
England/EXET-13A41F/2020	University of Exeter
England/EXET-13A42E/2020	University of Exeter
England/EXET-13A43D/2020	University of Exeter
England/EXET-13A479/2020	University of Exeter
England/EXET-13A488/2020	University of Exeter
England/EXET-13A497/2020	University of Exeter
England/EXET-13A4A6/2020	University of Exeter
England/EXET-13A4B5/2020	University of Exeter
England/EXET-13A4D3/2020	University of Exeter
England/EXET-13A4F1/2020	University of Exeter
England/EXET-13A50D/2020	University of Exeter
England/EXET-13A51C/2020	University of Exeter
England/EXET-13A52B/2020	University of Exeter
England/EXET-13A53A/2020	University of Exeter
England/EXET-13A558/2020	University of Exeter
England/EXET-13A576/2020	University of Exeter
England/EXET-13A585/2020	University of Exeter
England/EXET-13A594/2020	University of Exeter
England/EXET-13A5A3/2020	University of Exeter
England/EXET-13A5B2/2020	University of Exeter
England/EXET-13A5C1/2020	University of Exeter
England/EXET-13A5D0/2020	University of Exeter
England/EXET-13A5EF/2020	University of Exeter
England/EXET-13A619/2020	University of Exeter
England/EXET-13A628/2020	University of Exeter
England/EXET-13A637/2020	University of Exeter
England/EXET-13A664/2020	University of Exeter
England/EXET-13A682/2020	University of Exeter
England/EXET-13A6CE/2020	University of Exeter
England/EXET-13A6EC/2020	University of Exeter
England/EXET-13A6FB/2020	University of Exeter
England/EXET-13A725/2020	University of Exeter
England/EXET-13A734/2020	University of Exeter
England/EXET-13A743/2020	University of Exeter
England/EXET-13A770/2020	University of Exeter
England/EXET-13A78F/2020	University of Exeter
England/EXET-13A7AD/2020	University of Exeter
England/EXET-13A7BC/2020	University of Exeter
England/EXET-13A7CB/2020	University of Exeter
England/EXET-13A7DA/2020	University of Exeter
England/EXET-13A7E9/2020	University of Exeter
England/EXET-13A7F8/2020	University of Exeter
England/EXET-13A804/2020	University of Exeter
England/EXET-13A813/2020	University of Exeter
England/EXET-13A822/2020	University of Exeter
England/EXET-13A840/2020	University of Exeter
England/EXET-13A85F/2020	University of Exeter
England/EXET-13A86E/2020	University of Exeter
England/EXET-13A87D/2020	University of Exeter
England/EXET-13A88C/2020	University of Exeter
England/EXET-13A89B/2020	University of Exeter
England/EXET-13A8AA/2020	University of Exeter
England/EXET-13A8B9/2020	University of Exeter
England/EXET-13A8C8/2020	University of Exeter
England/EXET-13A8D7/2020	University of Exeter
England/EXET-13A8E6/2020	University of Exeter
England/EXET-13A8F5/2020	University of Exeter
England/EXET-13A901/2020	University of Exeter
England/EXET-13A910/2020	University of Exeter
England/EXET-13A92F/2020	University of Exeter
England/EXET-13A93E/2020	University of Exeter
England/EXET-13A95C/2020	University of Exeter
England/EXET-13A97A/2020	University of Exeter
England/EXET-13A989/2020	University of Exeter
England/EXET-13A998/2020	University of Exeter
England/EXET-13A9A7/2020	University of Exeter
England/EXET-13A9B6/2020	University of Exeter
England/EXET-13A9C5/2020	University of Exeter
England/EXET-13A9D4/2020	University of Exeter
England/EXET-13A9F2/2020	University of Exeter
England/EXET-13AA0E/2020	University of Exeter
England/EXET-13AA1D/2020	University of Exeter
England/EXET-13AA2C/2020	University of Exeter
England/EXET-13AA3B/2020	University of Exeter
England/EXET-13AA59/2020	University of Exeter
England/EXET-13AA68/2020	University of Exeter
England/EXET-13AA77/2020	University of Exeter
England/EXET-13AA95/2020	University of Exeter
England/EXET-13AAA4/2020	University of Exeter
England/EXET-13AAB3/2020	University of Exeter
England/EXET-13AAC2/2020	University of Exeter
England/EXET-13AAD1/2020	University of Exeter
England/EXET-13AAE0/2020	University of Exeter
England/EXET-13AAFF/2020	University of Exeter
England/EXET-13AB1A/2020	University of Exeter
England/EXET-13AB29/2020	University of Exeter
England/EXET-13AB38/2020	University of Exeter
England/EXET-13AB47/2020	University of Exeter
England/EXET-13AB56/2020	University of Exeter
England/EXET-13AB83/2020	University of Exeter
England/EXET-13ABB0/2020	University of Exeter
England/EXET-13ABCF/2020	University of Exeter
England/EXET-13ABDE/2020	University of Exeter
England/EXET-13ABED/2020	University of Exeter
England/EXET-13ABFC/2020	University of Exeter
England/EXET-13AC08/2020	University of Exeter
England/EXET-13AC17/2020	University of Exeter
England/EXET-13AC26/2020	University of Exeter
England/EXET-13AC35/2020	University of Exeter
England/EXET-13AC44/2020	University of Exeter
England/EXET-13AC53/2020	University of Exeter
England/EXET-13AC62/2020	University of Exeter
England/EXET-13AC71/2020	University of Exeter
England/EXET-13AC80/2020	University of Exeter
England/EXET-13AC9F/2020	University of Exeter
England/EXET-13ACAE/2020	University of Exeter
England/EXET-13ACDB/2020	University of Exeter
England/EXET-13ACEA/2020	University of Exeter
England/EXET-13ACF9/2020	University of Exeter
England/EXET-13AD14/2020	University of Exeter
England/EXET-13AD32/2020	University of Exeter
England/EXET-13AD41/2020	University of Exeter
England/EXET-13AD50/2020	University of Exeter
England/EXET-13AD6F/2020	University of Exeter
England/EXET-13AD7E/2020	University of Exeter
England/EXET-13AD8D/2020	University of Exeter
England/EXET-13AD9C/2020	University of Exeter
England/EXET-13ADAB/2020	University of Exeter
England/EXET-13ADBA/2020	University of Exeter
England/EXET-13ADC9/2020	University of Exeter
England/EXET-13ADD8/2020	University of Exeter
England/EXET-13ADE7/2020	University of Exeter
England/EXET-13ADF6/2020	University of Exeter
England/EXET-13AE02/2020	University of Exeter
England/EXET-13AE20/2020	University of Exeter
England/EXET-13AE3F/2020	University of Exeter
England/EXET-13AE4E/2020	University of Exeter
England/EXET-13AE5D/2020	University of Exeter
England/EXET-13AE6C/2020	University of Exeter
England/EXET-13AE7B/2020	University of Exeter
England/EXET-13AE8A/2020	University of Exeter
England/EXET-13AE99/2020	University of Exeter
England/EXET-13AEC6/2020	University of Exeter
England/EXET-13AED5/2020	University of Exeter
England/EXET-13AEE4/2020	University of Exeter
England/EXET-13AEF3/2020	University of Exeter
England/EXET-13AF0F/2020	University of Exeter
England/EXET-13AF1E/2020	University of Exeter
England/EXET-13AF2D/2020	University of Exeter
England/EXET-13AF3C/2020	University of Exeter
England/EXET-13AF4B/2020	University of Exeter
England/EXET-13AF78/2020	University of Exeter
England/EXET-13AF87/2020	University of Exeter
England/EXET-13AF96/2020	University of Exeter
England/EXET-13AFA5/2020	University of Exeter
England/EXET-13AFB4/2020	University of Exeter
England/EXET-13AFC3/2020	University of Exeter
England/EXET-13AFD2/2020	University of Exeter
England/EXET-13AFE1/2020	University of Exeter
England/EXET-13B00B/2020	University of Exeter
England/EXET-13B01A/2020	University of Exeter
England/EXET-13B038/2020	University of Exeter
England/EXET-13B065/2020	University of Exeter
England/EXET-13B083/2020	University of Exeter
England/EXET-13B092/2020	University of Exeter
England/EXET-13B0A1/2020	University of Exeter
England/EXET-13B0B0/2020	University of Exeter
England/EXET-13B0CF/2020	University of Exeter
England/EXET-13B108/2020	University of Exeter
England/EXET-13B117/2020	University of Exeter
England/EXET-13B126/2020	University of Exeter
England/EXET-13B135/2020	University of Exeter
England/EXET-13B144/2020	University of Exeter
England/EXET-13B162/2020	University of Exeter
England/EXET-13B171/2020	University of Exeter
England/EXET-13B180/2020	University of Exeter
England/EXET-13B1BD/2020	University of Exeter
England/EXET-13B1EA/2020	University of Exeter
England/EXET-13B1F9/2020	University of Exeter
England/EXET-13BBDD/2020	University of Exeter
England/EXET-13BC16/2020	University of Exeter
England/EXET-13BC25/2020	University of Exeter
England/EXET-13BC9E/2020	University of Exeter
England/EXET-13BCAD/2020	University of Exeter
England/EXET-13BCBC/2020	University of Exeter
England/EXET-13BCCB/2020	University of Exeter
England/EXET-13BCE9/2020	University of Exeter
England/EXET-13BCF8/2020	University of Exeter
England/EXET-13BD31/2020	University of Exeter
England/EXET-13BD6E/2020	University of Exeter
England/EXET-13BD8C/2020	University of Exeter
England/EXET-13BDAA/2020	University of Exeter
England/EXET-13BDE6/2020	University of Exeter
England/EXET-13BE10/2020	University of Exeter
England/EXET-13BE3E/2020	University of Exeter
England/EXET-13BE4D/2020	University of Exeter
England/EXET-13BE6B/2020	University of Exeter
England/EXET-13BED4/2020	University of Exeter
England/EXET-13BF0E/2020	University of Exeter
England/EXET-13BF1D/2020	University of Exeter
England/EXET-13BF2C/2020	University of Exeter
England/EXET-13BF3B/2020	University of Exeter
England/EXET-13BF59/2020	University of Exeter
England/EXET-13BF68/2020	University of Exeter
England/EXET-13BFD1/2020	University of Exeter
England/EXET-13BFFF/2020	University of Exeter
England/EXET-13C028/2020	University of Exeter
England/EXET-13C037/2020	University of Exeter
England/EXET-13C091/2020	University of Exeter
England/EXET-13C0A0/2020	University of Exeter
England/EXET-13C0BF/2020	University of Exeter
England/EXET-13C0CE/2020	University of Exeter
England/EXET-13C0DD/2020	University of Exeter
England/EXET-13C0FB/2020	University of Exeter
England/EXET-13C107/2020	University of Exeter
England/EXET-13C143/2020	University of Exeter
England/EXET-13C152/2020	University of Exeter
England/EXET-13C161/2020	University of Exeter
England/EXET-13C18F/2020	University of Exeter
England/EXET-13C19E/2020	University of Exeter
England/EXET-13C1AD/2020	University of Exeter
England/EXET-13C1DA/2020	University of Exeter
England/EXET-13C1F8/2020	University of Exeter
England/EXET-13C25F/2020	University of Exeter
England/EXET-13C26E/2020	University of Exeter
England/EXET-13C2B9/2020	University of Exeter
England/EXET-13C2C8/2020	University of Exeter
England/EXET-13C2D7/2020	University of Exeter
England/EXET-13C2F5/2020	University of Exeter
England/EXET-13C301/2020	University of Exeter
England/EXET-13C310/2020	University of Exeter
England/EXET-13C33E/2020	University of Exeter
England/EXET-13C35C/2020	University of Exeter
England/EXET-13C3A7/2020	University of Exeter
England/EXET-13C41D/2020	University of Exeter
England/EXET-13C44A/2020	University of Exeter
England/EXET-13C459/2020	University of Exeter
England/EXET-13C468/2020	University of Exeter
England/EXET-13C4D1/2020	University of Exeter
England/EXET-13C4FF/2020	University of Exeter
England/EXET-13C50B/2020	University of Exeter
England/EXET-13C51A/2020	University of Exeter
England/EXET-13C529/2020	University of Exeter
England/EXET-13C565/2020	University of Exeter
England/EXET-13C5B0/2020	University of Exeter
England/EXET-13C626/2020	University of Exeter
England/EXET-13C653/2020	University of Exeter
England/EXET-13C680/2020	University of Exeter
England/EXET-13C69F/2020	University of Exeter
England/EXET-13C6AE/2020	University of Exeter
England/EXET-13C6BD/2020	University of Exeter
England/EXET-13C723/2020	University of Exeter
England/EXET-13C732/2020	University of Exeter
England/EXET-13C741/2020	University of Exeter
England/EXET-13C750/2020	University of Exeter
England/EXET-13C76F/2020	University of Exeter
England/EXET-13C77E/2020	University of Exeter
England/EXET-13C7AB/2020	University of Exeter
England/EXET-13C7D8/2020	University of Exeter
England/EXET-13C7F6/2020	University of Exeter
England/EXET-13C85D/2020	University of Exeter
England/EXET-13C88A/2020	University of Exeter
England/EXET-13C899/2020	University of Exeter
England/EXET-13C8B7/2020	University of Exeter
England/EXET-13C91E/2020	University of Exeter
England/EXET-13C93C/2020	University of Exeter
England/EXET-13C996/2020	University of Exeter
England/EXET-13C9B4/2020	University of Exeter
England/EXET-13C9D2/2020	University of Exeter
England/EXET-13CA1B/2020	University of Exeter
England/EXET-13CAB1/2020	University of Exeter
England/EXET-13CAC0/2020	University of Exeter
England/EXET-13CADF/2020	University of Exeter
England/EXET-13CAFD/2020	University of Exeter
England/EXET-13CB54/2020	University of Exeter
England/EXET-13CC33/2020	University of Exeter
England/EXET-13CC60/2020	University of Exeter
England/EXET-13CCBB/2020	University of Exeter
England/EXET-13CCE8/2020	University of Exeter
England/EXET-13CD12/2020	University of Exeter
England/EXET-13CD4F/2020	University of Exeter
England/EXET-13CD8B/2020	University of Exeter
England/EXET-13CDC7/2020	University of Exeter
England/EXET-13CDE5/2020	University of Exeter
England/EXET-13CE1F/2020	University of Exeter
England/EXET-13CE3D/2020	University of Exeter
England/EXET-13CE5B/2020	University of Exeter
England/EXET-13CE79/2020	University of Exeter
England/EXET-13CE97/2020	University of Exeter
England/EXET-13CEF1/2020	University of Exeter
England/EXET-13CF0D/2020	University of Exeter
England/EXET-13CF1C/2020	University of Exeter
England/EXET-13CF58/2020	University of Exeter
England/EXET-13CF94/2020	University of Exeter
England/EXET-13CFD0/2020	University of Exeter
England/EXET-13D009/2020	University of Exeter
England/EXET-13D018/2020	University of Exeter
England/EXET-13D027/2020	University of Exeter
England/EXET-13D036/2020	University of Exeter
England/EXET-13D063/2020	University of Exeter
England/EXET-13D081/2020	University of Exeter
England/EXET-13D090/2020	University of Exeter
England/EXET-13D0BE/2020	University of Exeter
England/EXET-13D0CD/2020	University of Exeter
England/EXET-13D0DC/2020	University of Exeter
England/EXET-13D0FA/2020	University of Exeter
England/EXET-13D106/2020	University of Exeter
England/EXET-13D133/2020	University of Exeter
England/EXET-13D1BB/2020	University of Exeter
England/EXET-13D1F7/2020	University of Exeter
England/EXET-13D203/2020	University of Exeter
England/EXET-13D230/2020	University of Exeter
England/EXET-13D26D/2020	University of Exeter
England/EXET-13D2B8/2020	University of Exeter
England/EXET-13D2F4/2020	University of Exeter
England/EXET-13D300/2020	University of Exeter
England/EXET-13D33D/2020	University of Exeter
England/EXET-13D34C/2020	University of Exeter
England/EXET-13D35B/2020	University of Exeter
England/EXET-13D36A/2020	University of Exeter
England/EXET-13D388/2020	University of Exeter
England/EXET-13D397/2020	University of Exeter
England/EXET-13D9C2/2020	University of Exeter
England/EXET-13D9D1/2020	University of Exeter
England/EXET-13D9E0/2020	University of Exeter
England/EXET-13D9FF/2020	University of Exeter
England/EXET-13DA0B/2020	University of Exeter
England/EXET-13DA1A/2020	University of Exeter
England/EXET-13DA56/2020	University of Exeter
England/EXET-13DA65/2020	University of Exeter
England/EXET-13DA74/2020	University of Exeter
England/EXET-13DA83/2020	University of Exeter
England/EXET-13DA92/2020	University of Exeter
England/EXET-13DAA1/2020	University of Exeter
England/EXET-13DAFC/2020	University of Exeter
England/EXET-13DB08/2020	University of Exeter
England/EXET-13DB17/2020	University of Exeter
England/EXET-13DB26/2020	University of Exeter
England/EXET-13DB35/2020	University of Exeter
England/EXET-13DB44/2020	University of Exeter
England/EXET-13DB53/2020	University of Exeter
England/EXET-13DB80/2020	University of Exeter
England/EXET-13DB9F/2020	University of Exeter
England/EXET-13DBAE/2020	University of Exeter
England/EXET-13DBBD/2020	University of Exeter
England/EXET-13DC05/2020	University of Exeter
England/EXET-13DC32/2020	University of Exeter
England/EXET-13DC41/2020	University of Exeter
England/EXET-13DC50/2020	University of Exeter
England/EXET-13DC7E/2020	University of Exeter
England/EXET-13DC8D/2020	University of Exeter
England/EXET-13DC9C/2020	University of Exeter
England/EXET-13DCAB/2020	University of Exeter
England/EXET-13DCBA/2020	University of Exeter
England/EXET-13DCC9/2020	University of Exeter
England/EXET-13DCE7/2020	University of Exeter
England/EXET-13DCF6/2020	University of Exeter
England/EXET-13DD02/2020	University of Exeter
England/EXET-13DD11/2020	University of Exeter
England/EXET-13DD20/2020	University of Exeter
England/EXET-13DD7B/2020	University of Exeter
England/EXET-13DD8A/2020	University of Exeter
England/EXET-13DD99/2020	University of Exeter
England/EXET-13DDA8/2020	University of Exeter
England/EXET-13DDB7/2020	University of Exeter
England/EXET-13DDC6/2020	University of Exeter
England/EXET-13DDD5/2020	University of Exeter
England/EXET-13DDE4/2020	University of Exeter
England/EXET-13DE3C/2020	University of Exeter
England/EXET-13DE4B/2020	University of Exeter
England/EXET-13DE5A/2020	University of Exeter
England/EXET-13DE69/2020	University of Exeter
England/EXET-13DE87/2020	University of Exeter
England/EXET-13DEA5/2020	University of Exeter
England/EXET-13DEC3/2020	University of Exeter
England/EXET-13DED2/2020	University of Exeter
England/EXET-13DEF0/2020	University of Exeter
England/EXET-13DF0C/2020	University of Exeter
England/EXET-13DF1B/2020	University of Exeter
England/EXET-13DF2A/2020	University of Exeter
England/EXET-13DF39/2020	University of Exeter
England/EXET-13DF48/2020	University of Exeter
England/EXET-13DF57/2020	University of Exeter
England/EXET-13DF66/2020	University of Exeter
England/EXET-13DF75/2020	University of Exeter
England/EXET-13DF84/2020	University of Exeter
England/EXET-13DF93/2020	University of Exeter
England/EXET-13DFA2/2020	University of Exeter
England/EXET-13DFB1/2020	University of Exeter
England/EXET-13DFC0/2020	University of Exeter
England/EXET-13DFDF/2020	University of Exeter
England/EXET-13DFEE/2020	University of Exeter
England/EXET-13E008/2020	University of Exeter
England/EXET-13E026/2020	University of Exeter
England/EXET-13E062/2020	University of Exeter
England/EXET-13E071/2020	University of Exeter
England/EXET-13E080/2020	University of Exeter
England/EXET-13E09F/2020	University of Exeter
England/EXET-13E0AE/2020	University of Exeter
England/EXET-13E0BD/2020	University of Exeter
England/EXET-13E0CC/2020	University of Exeter
England/EXET-13E0DB/2020	University of Exeter
England/EXET-13E132/2020	University of Exeter
England/EXET-13E141/2020	University of Exeter
England/EXET-13E16F/2020	University of Exeter
England/EXET-13E17E/2020	University of Exeter
England/EXET-13E19C/2020	University of Exeter
England/EXET-13E1AB/2020	University of Exeter
England/EXET-13E1BA/2020	University of Exeter
England/EXET-13E1C9/2020	University of Exeter
England/EXET-13E1F6/2020	University of Exeter
England/EXET-13E211/2020	University of Exeter
England/EXET-13E220/2020	University of Exeter
England/EXET-13E24E/2020	University of Exeter
England/EXET-13E25D/2020	University of Exeter
England/EXET-13E26C/2020	University of Exeter
England/EXET-13E299/2020	University of Exeter
England/EXET-13E2B7/2020	University of Exeter
England/EXET-13E2C6/2020	University of Exeter
England/EXET-13E2D5/2020	University of Exeter
England/EXET-13E2E4/2020	University of Exeter
England/EXET-13E31E/2020	University of Exeter
England/EXET-13E32D/2020	University of Exeter
England/EXET-13E33C/2020	University of Exeter
England/EXET-13E34B/2020	University of Exeter
England/EXET-13E35A/2020	University of Exeter
England/EXET-13E378/2020	University of Exeter
England/EXET-13E387/2020	University of Exeter
England/EXET-13E3D2/2020	University of Exeter
England/EXET-13E3F0/2020	University of Exeter
England/EXET-13E40C/2020	University of Exeter
England/EXET-13E439/2020	University of Exeter
England/EXET-13E457/2020	University of Exeter
England/EXET-13E484/2020	University of Exeter
England/EXET-13E493/2020	University of Exeter
England/EXET-13E4DF/2020	University of Exeter
England/EXET-13E509/2020	University of Exeter
England/EXET-13E518/2020	University of Exeter
England/EXET-13E527/2020	University of Exeter
England/EXET-13E536/2020	University of Exeter
England/EXET-13E545/2020	University of Exeter
England/EXET-13E554/2020	University of Exeter
England/EXET-13E563/2020	University of Exeter
England/EXET-13E572/2020	University of Exeter
England/EXET-13E581/2020	University of Exeter
England/EXET-13E590/2020	University of Exeter
England/EXET-13E5AF/2020	University of Exeter
England/EXET-13E5BE/2020	University of Exeter
England/EXET-13E5CD/2020	University of Exeter
England/EXET-13E5DC/2020	University of Exeter
England/EXET-13E5EB/2020	University of Exeter
England/EXET-13E5FA/2020	University of Exeter
England/EXET-13E606/2020	University of Exeter
England/EXET-13E615/2020	University of Exeter
England/EXET-13E624/2020	University of Exeter
England/EXET-13E633/2020	University of Exeter
England/EXET-13E642/2020	University of Exeter
England/EXET-13E651/2020	University of Exeter
England/EXET-13E660/2020	University of Exeter
England/EXET-13E67F/2020	University of Exeter
England/EXET-13E800/2020	University of Exeter
England/EXET-13E888/2020	University of Exeter
England/EXET-13E897/2020	University of Exeter
England/EXET-13E8A6/2020	University of Exeter
England/EXET-13E8B5/2020	University of Exeter
England/EXET-13E8C4/2020	University of Exeter
England/EXET-13E8D3/2020	University of Exeter
England/EXET-13E8E2/2020	University of Exeter
England/EXET-13E90D/2020	University of Exeter
England/EXET-13E91C/2020	University of Exeter
England/EXET-13E92B/2020	University of Exeter
England/EXET-13E949/2020	University of Exeter
England/EXET-13E976/2020	University of Exeter
England/EXET-13E985/2020	University of Exeter
England/EXET-13E994/2020	University of Exeter
England/EXET-13E9B2/2020	University of Exeter
England/EXET-13E9C1/2020	University of Exeter
England/EXET-13E9D0/2020	University of Exeter
England/EXET-13E9EF/2020	University of Exeter
England/EXET-13E9FE/2020	University of Exeter
England/EXET-13EA0A/2020	University of Exeter
England/EXET-13EA28/2020	University of Exeter
England/EXET-13EA46/2020	University of Exeter
England/EXET-13EA64/2020	University of Exeter
England/EXET-13EA73/2020	University of Exeter
England/EXET-13EA82/2020	University of Exeter
England/EXET-13EAA0/2020	University of Exeter
England/EXET-13EABF/2020	University of Exeter
England/EXET-13EACE/2020	University of Exeter
England/EXET-13EAEC/2020	University of Exeter
England/EXET-13EAFB/2020	University of Exeter
England/EXET-13EB07/2020	University of Exeter
England/EXET-13EB16/2020	University of Exeter
England/EXET-13EB34/2020	University of Exeter
England/EXET-13EB43/2020	University of Exeter
England/EXET-13EB52/2020	University of Exeter
England/EXET-13EB61/2020	University of Exeter
England/EXET-13EB70/2020	University of Exeter
England/EXET-13EB8F/2020	University of Exeter
England/EXET-13EBAD/2020	University of Exeter
England/EXET-13EBBC/2020	University of Exeter
England/EXET-13EBCB/2020	University of Exeter
England/EXET-13EBDA/2020	University of Exeter
England/EXET-13EBF8/2020	University of Exeter
England/EXET-13EC13/2020	University of Exeter
England/EXET-13EC22/2020	University of Exeter
England/EXET-13EC31/2020	University of Exeter
England/EXET-13EC40/2020	University of Exeter
England/EXET-13EC6E/2020	University of Exeter
England/EXET-13EC7D/2020	University of Exeter
England/EXET-13EC8C/2020	University of Exeter
England/EXET-13EC9B/2020	University of Exeter
England/EXET-13ECAA/2020	University of Exeter
England/EXET-13ECB9/2020	University of Exeter
England/EXET-13ECC8/2020	University of Exeter
England/EXET-13ECE6/2020	University of Exeter
England/EXET-13ECF5/2020	University of Exeter
England/EXET-13ED01/2020	University of Exeter
England/EXET-13ED2F/2020	University of Exeter
England/EXET-13ED3E/2020	University of Exeter
England/EXET-13ED4D/2020	University of Exeter
England/EXET-13ED5C/2020	University of Exeter
England/EXET-13ED6B/2020	University of Exeter
England/EXET-13ED7A/2020	University of Exeter
England/EXET-13ED89/2020	University of Exeter
England/EXET-13ED98/2020	University of Exeter
England/EXET-13EDA7/2020	University of Exeter
England/EXET-13EDB6/2020	University of Exeter
England/EXET-13EDE3/2020	University of Exeter
England/EXET-13EDF2/2020	University of Exeter
England/EXET-13EE0E/2020	University of Exeter
England/EXET-13EE1D/2020	University of Exeter
England/EXET-13EE2C/2020	University of Exeter
England/EXET-13EE4A/2020	University of Exeter
England/EXET-13EE59/2020	University of Exeter
England/EXET-13EE68/2020	University of Exeter
England/EXET-13EE77/2020	University of Exeter
England/EXET-13EE86/2020	University of Exeter
England/EXET-13EEB3/2020	University of Exeter
England/EXET-13EEC2/2020	University of Exeter
England/EXET-13EED1/2020	University of Exeter
England/EXET-13EEE0/2020	University of Exeter
England/EXET-13EF0B/2020	University of Exeter
England/EXET-13EF1A/2020	University of Exeter
England/EXET-13EF38/2020	University of Exeter
England/EXET-13EF47/2020	University of Exeter
England/EXET-13EF56/2020	University of Exeter
England/EXET-13EF65/2020	University of Exeter
England/EXET-13EF74/2020	University of Exeter
England/EXET-13EF83/2020	University of Exeter
England/EXET-13EFA1/2020	University of Exeter
England/EXET-13EFB0/2020	University of Exeter
England/EXET-13EFCF/2020	University of Exeter
England/EXET-13EFDE/2020	University of Exeter
England/EXET-13EFED/2020	University of Exeter
England/EXET-13EFFC/2020	University of Exeter
England/EXET-13F007/2020	University of Exeter
England/EXET-13F016/2020	University of Exeter
England/EXET-13F025/2020	University of Exeter
England/EXET-13F034/2020	University of Exeter
England/EXET-13F043/2020	University of Exeter
England/EXET-13F061/2020	University of Exeter
England/EXET-13F070/2020	University of Exeter
England/EXET-13F09E/2020	University of Exeter
England/EXET-13F0AD/2020	University of Exeter
England/EXET-13F0BC/2020	University of Exeter
England/EXET-13F0CB/2020	University of Exeter
England/EXET-13F0E9/2020	University of Exeter
England/EXET-13F113/2020	University of Exeter
England/EXET-13F131/2020	University of Exeter
England/EXET-13F140/2020	University of Exeter
England/EXET-13F15F/2020	University of Exeter
England/EXET-13F16E/2020	University of Exeter
England/EXET-13F17D/2020	University of Exeter
England/EXET-13F18C/2020	University of Exeter
England/EXET-13F1AA/2020	University of Exeter
England/EXET-13F1B9/2020	University of Exeter
England/EXET-13F1C8/2020	University of Exeter
England/EXET-13F1D7/2020	University of Exeter
England/EXET-13F1E6/2020	University of Exeter
England/EXET-13F1F5/2020	University of Exeter
England/EXET-13F201/2020	University of Exeter
England/EXET-13F210/2020	University of Exeter
England/EXET-13F23E/2020	University of Exeter
England/EXET-13F24D/2020	University of Exeter
England/EXET-13F25C/2020	University of Exeter
England/EXET-13F26B/2020	University of Exeter
England/EXET-13F27A/2020	University of Exeter
England/EXET-13F289/2020	University of Exeter
England/EXET-13F298/2020	University of Exeter
England/EXET-13F2A7/2020	University of Exeter
England/EXET-13F2B6/2020	University of Exeter
England/EXET-13F2C5/2020	University of Exeter
England/EXET-13F2D4/2020	University of Exeter
England/EXET-13F2E3/2020	University of Exeter
England/EXET-13F2F2/2020	University of Exeter
England/EXET-13F30E/2020	University of Exeter
England/EXET-13F31D/2020	University of Exeter
England/EXET-13F33B/2020	University of Exeter
England/EXET-13F34A/2020	University of Exeter
England/EXET-13F359/2020	University of Exeter
England/EXET-13F368/2020	University of Exeter
England/EXET-13F377/2020	University of Exeter
England/EXET-13F386/2020	University of Exeter
England/EXET-13F395/2020	University of Exeter
England/EXET-13F3A4/2020	University of Exeter
England/EXET-13F3B3/2020	University of Exeter
England/EXET-13F3C2/2020	University of Exeter
England/EXET-13F3D1/2020	University of Exeter
England/EXET-13F3E0/2020	University of Exeter
England/EXET-13F3FF/2020	University of Exeter
England/EXET-13F40B/2020	University of Exeter
England/EXET-13F41A/2020	University of Exeter
England/EXET-13F429/2020	University of Exeter
England/EXET-13F438/2020	University of Exeter
England/EXET-13F447/2020	University of Exeter
England/EXET-13F456/2020	University of Exeter
England/EXET-13F465/2020	University of Exeter
England/EXET-13F474/2020	University of Exeter
England/EXET-13F483/2020	University of Exeter
England/EXET-13F4A1/2020	University of Exeter
England/EXET-13F4B0/2020	University of Exeter
England/EXET-13F4CF/2020	University of Exeter
England/EXET-13F4ED/2020	University of Exeter
England/EXET-13F4FC/2020	University of Exeter
England/EXET-13F508/2020	University of Exeter
England/EXET-13F517/2020	University of Exeter
England/EXET-13F526/2020	University of Exeter
England/EXET-13F535/2020	University of Exeter
England/EXET-13F553/2020	University of Exeter
England/EXET-13F562/2020	University of Exeter
England/EXET-13F571/2020	University of Exeter
England/EXET-13F5AE/2020	University of Exeter
England/EXET-13F5BD/2020	University of Exeter
England/EXET-13F5DB/2020	University of Exeter
England/EXET-13F5F9/2020	University of Exeter
England/EXET-13F623/2020	University of Exeter
England/EXET-13F632/2020	University of Exeter
England/EXET-13F641/2020	University of Exeter
England/EXET-13F650/2020	University of Exeter
England/EXET-13F66F/2020	University of Exeter
England/EXET-13F67E/2020	University of Exeter
England/EXET-13F6BA/2020	University of Exeter
England/EXET-13F6C9/2020	University of Exeter
England/EXET-13F6D8/2020	University of Exeter
England/EXET-13F6E7/2020	University of Exeter
England/EXET-13F6F6/2020	University of Exeter
England/EXET-13F702/2020	University of Exeter
England/EXET-13F711/2020	University of Exeter
England/EXET-13F74E/2020	University of Exeter
England/EXET-13F75D/2020	University of Exeter
England/EXET-13F76C/2020	University of Exeter
England/EXET-13F78A/2020	University of Exeter
England/EXET-13F799/2020	University of Exeter
England/EXET-13F7A8/2020	University of Exeter
England/EXET-13F7B7/2020	University of Exeter
England/EXET-13F7C6/2020	University of Exeter
England/EXET-13F7D5/2020	University of Exeter
England/EXET-13F7E4/2020	University of Exeter
England/EXET-13F7F3/2020	University of Exeter
England/EXET-13F80F/2020	University of Exeter
England/EXET-13F81E/2020	University of Exeter
England/EXET-13F82D/2020	University of Exeter
England/EXET-13F83C/2020	University of Exeter
England/EXET-13F84B/2020	University of Exeter
England/EXET-13F85A/2020	University of Exeter
England/EXET-13F869/2020	University of Exeter
England/EXET-13F878/2020	University of Exeter
England/EXET-13F887/2020	University of Exeter
England/EXET-13F896/2020	University of Exeter
England/EXET-13F8C3/2020	University of Exeter
England/EXET-13F8E1/2020	University of Exeter
England/EXET-13F8F0/2020	University of Exeter
England/EXET-13F90C/2020	University of Exeter
England/EXET-13F91B/2020	University of Exeter
England/EXET-13F92A/2020	University of Exeter
England/EXET-13F939/2020	University of Exeter
England/EXET-13F957/2020	University of Exeter
England/EXET-13F966/2020	University of Exeter
England/EXET-13F975/2020	University of Exeter
England/EXET-13F984/2020	University of Exeter
England/EXET-13F9A2/2020	University of Exeter
England/EXET-13F9B1/2020	University of Exeter
England/EXET-13F9C0/2020	University of Exeter
England/EXET-13F9DF/2020	University of Exeter
England/EXET-13F9EE/2020	University of Exeter
England/EXET-13F9FD/2020	University of Exeter
England/EXET-13FA18/2020	University of Exeter
England/EXET-13FA36/2020	University of Exeter
England/EXET-13FA45/2020	University of Exeter
England/EXET-13FA63/2020	University of Exeter
England/EXET-13FA72/2020	University of Exeter
England/EXET-13FA81/2020	University of Exeter
England/EXET-13FA90/2020	University of Exeter
England/EXET-13FAAF/2020	University of Exeter
England/EXET-13FABE/2020	University of Exeter
England/EXET-13FACD/2020	University of Exeter
England/EXET-13FAEB/2020	University of Exeter
England/EXET-13FAFA/2020	University of Exeter
England/EXET-13FB06/2020	University of Exeter
England/EXET-13FB15/2020	University of Exeter
England/EXET-13FB24/2020	University of Exeter
England/EXET-13FB33/2020	University of Exeter
England/EXET-13FB42/2020	University of Exeter
England/EXET-13FB51/2020	University of Exeter
England/EXET-13FB60/2020	University of Exeter
England/EXET-13FB7F/2020	University of Exeter
England/EXET-13FB8E/2020	University of Exeter
England/EXET-13FB9D/2020	University of Exeter
England/EXET-13FBBB/2020	University of Exeter
England/EXET-13FBCA/2020	University of Exeter
England/EXET-13FBD9/2020	University of Exeter
England/EXET-13FBE8/2020	University of Exeter
England/EXET-13FC03/2020	University of Exeter
England/EXET-13FC21/2020	University of Exeter
England/EXET-13FC30/2020	University of Exeter
England/EXET-13FC4F/2020	University of Exeter
England/EXET-13FC5E/2020	University of Exeter
England/EXET-13FC8B/2020	University of Exeter
England/EXET-13FCA9/2020	University of Exeter
England/EXET-13FCB8/2020	University of Exeter
England/EXET-13FCC7/2020	University of Exeter
England/EXET-13FCE5/2020	University of Exeter
England/EXET-13FCF4/2020	University of Exeter
England/EXET-13FD00/2020	University of Exeter
England/EXET-13FD1F/2020	University of Exeter
England/EXET-13FD3D/2020	University of Exeter
England/EXET-13FD5B/2020	University of Exeter
England/EXET-13FD6A/2020	University of Exeter
England/EXET-13FD79/2020	University of Exeter
England/EXET-13FD88/2020	University of Exeter
England/EXET-13FD97/2020	University of Exeter
England/EXET-13FDA6/2020	University of Exeter
England/EXET-13FDB5/2020	University of Exeter
England/EXET-13FDC4/2020	University of Exeter
England/EXET-13FDD3/2020	University of Exeter
England/EXET-13FDE2/2020	University of Exeter
England/EXET-13FDF1/2020	University of Exeter
England/EXET-13FE0D/2020	University of Exeter
England/EXET-13FE1C/2020	University of Exeter
England/EXET-13FE2B/2020	University of Exeter
England/EXET-13FE3A/2020	University of Exeter
England/EXET-13FE49/2020	University of Exeter
England/EXET-13FE58/2020	University of Exeter
England/EXET-13FE67/2020	University of Exeter
England/EXET-13FE76/2020	University of Exeter
England/EXET-13FE85/2020	University of Exeter
England/EXET-13FE94/2020	University of Exeter
England/EXET-13FEA3/2020	University of Exeter
England/EXET-13FEB2/2020	University of Exeter
England/EXET-13FEC1/2020	University of Exeter
England/EXET-13FED0/2020	University of Exeter
England/EXET-13FEEF/2020	University of Exeter
England/EXET-13FEFE/2020	University of Exeter
England/EXET-13FF0A/2020	University of Exeter
England/EXET-13FF19/2020	University of Exeter
England/EXET-13FF28/2020	University of Exeter
England/EXET-13FF37/2020	University of Exeter
England/EXET-13FF46/2020	University of Exeter
England/EXET-13FF55/2020	University of Exeter
England/EXET-13FF64/2020	University of Exeter
England/EXET-13FF82/2020	University of Exeter
England/EXET-13FF91/2020	University of Exeter
England/EXET-13FFA0/2020	University of Exeter
England/EXET-13FFBF/2020	University of Exeter
England/EXET-13FFCE/2020	University of Exeter
England/EXET-13FFDD/2020	University of Exeter
England/EXET-13FFEC/2020	University of Exeter
England/EXET-13FFFB/2020	University of Exeter
England/EXET-140003/2020	University of Exeter
England/EXET-140012/2020	University of Exeter
England/EXET-140021/2020	University of Exeter
England/EXET-140030/2020	University of Exeter
England/EXET-14004F/2020	University of Exeter
England/EXET-14005E/2020	University of Exeter
England/EXET-14006D/2020	University of Exeter
England/EXET-14008B/2020	University of Exeter
England/EXET-14009A/2020	University of Exeter
England/EXET-1400A9/2020	University of Exeter
England/EXET-1400B8/2020	University of Exeter
England/EXET-1400C7/2020	University of Exeter
England/EXET-1400D6/2020	University of Exeter
England/EXET-1400E5/2020	University of Exeter
England/EXET-1400F4/2020	University of Exeter
England/EXET-140100/2020	University of Exeter
England/EXET-14011F/2020	University of Exeter
England/EXET-14012E/2020	University of Exeter
England/EXET-14013D/2020	University of Exeter
England/EXET-14014C/2020	University of Exeter
England/EXET-14015B/2020	University of Exeter
England/EXET-14016A/2020	University of Exeter
England/EXET-140179/2020	University of Exeter
England/EXET-140188/2020	University of Exeter
England/EXET-140197/2020	University of Exeter
England/EXET-1401B5/2020	University of Exeter
England/EXET-1401C4/2020	University of Exeter
England/EXET-1401D3/2020	University of Exeter
England/EXET-1401E2/2020	University of Exeter
England/EXET-1401F1/2020	University of Exeter
England/EXET-14020D/2020	University of Exeter
England/EXET-14023A/2020	University of Exeter
England/EXET-140249/2020	University of Exeter
England/EXET-140258/2020	University of Exeter
England/EXET-140267/2020	University of Exeter
England/EXET-140276/2020	University of Exeter
England/EXET-140294/2020	University of Exeter
England/EXET-1402A3/2020	University of Exeter
England/EXET-1402D0/2020	University of Exeter
England/EXET-1402EF/2020	University of Exeter
England/EXET-1402FE/2020	University of Exeter
England/EXET-140319/2020	University of Exeter
England/EXET-140328/2020	University of Exeter
England/EXET-140337/2020	University of Exeter
England/EXET-140346/2020	University of Exeter
England/EXET-140355/2020	University of Exeter
England/EXET-140364/2020	University of Exeter
England/EXET-140373/2020	University of Exeter
England/EXET-140382/2020	University of Exeter
England/EXET-140391/2020	University of Exeter
England/EXET-1403CE/2020	University of Exeter
England/EXET-1403DD/2020	University of Exeter
England/EXET-1403FB/2020	University of Exeter
England/EXET-140407/2020	University of Exeter
England/EXET-140434/2020	University of Exeter
England/EXET-140443/2020	University of Exeter
England/EXET-140452/2020	University of Exeter
England/EXET-1404AD/2020	University of Exeter
England/EXET-140504/2020	University of Exeter
England/EXET-140513/2020	University of Exeter
England/EXET-140522/2020	University of Exeter
England/EXET-140531/2020	University of Exeter
England/EXET-14055F/2020	University of Exeter
England/EXET-14058C/2020	University of Exeter
England/EXET-14059B/2020	University of Exeter
England/EXET-1405AA/2020	University of Exeter
England/EXET-1405B9/2020	University of Exeter
England/EXET-1405C8/2020	University of Exeter
England/EXET-1405D7/2020	University of Exeter
England/EXET-14063E/2020	University of Exeter
England/EXET-14067A/2020	University of Exeter
England/EXET-140689/2020	University of Exeter
England/EXET-1406E3/2020	University of Exeter
England/EXET-14071D/2020	University of Exeter
England/EXET-14073B/2020	University of Exeter
England/EXET-140759/2020	University of Exeter
England/EXET-140786/2020	University of Exeter
England/EXET-140795/2020	University of Exeter
England/EXET-1407A4/2020	University of Exeter
England/EXET-1407B3/2020	University of Exeter
England/EXET-1407C2/2020	University of Exeter
England/EXET-1407E0/2020	University of Exeter
England/EXET-1407FF/2020	University of Exeter
England/EXET-14080B/2020	University of Exeter
England/EXET-14081A/2020	University of Exeter
England/EXET-140829/2020	University of Exeter
England/EXET-140838/2020	University of Exeter
England/EXET-140847/2020	University of Exeter
England/EXET-140856/2020	University of Exeter
England/EXET-140865/2020	University of Exeter
England/EXET-140874/2020	University of Exeter
England/EXET-140883/2020	University of Exeter
England/EXET-140892/2020	University of Exeter
England/EXET-1408A1/2020	University of Exeter
England/EXET-1408B0/2020	University of Exeter
England/EXET-1408DE/2020	University of Exeter
England/EXET-1408ED/2020	University of Exeter
England/EXET-1408FC/2020	University of Exeter
England/EXET-140908/2020	University of Exeter
England/EXET-140917/2020	University of Exeter
England/EXET-140926/2020	University of Exeter
England/EXET-140935/2020	University of Exeter
England/EXET-140944/2020	University of Exeter
England/EXET-140953/2020	University of Exeter
England/EXET-140962/2020	University of Exeter
England/EXET-140971/2020	University of Exeter
England/EXET-140980/2020	University of Exeter
England/EXET-1409CC/2020	University of Exeter
England/EXET-1409DB/2020	University of Exeter
England/EXET-1409EA/2020	University of Exeter
England/EXET-1409F9/2020	University of Exeter
England/EXET-140A05/2020	University of Exeter
England/EXET-140A14/2020	University of Exeter
England/EXET-140A23/2020	University of Exeter
England/EXET-140A32/2020	University of Exeter
England/EXET-140A6F/2020	University of Exeter
England/EXET-140A7E/2020	University of Exeter
England/EXET-140AAB/2020	University of Exeter
England/EXET-140AD8/2020	University of Exeter
England/EXET-140AE7/2020	University of Exeter
England/EXET-140AF6/2020	University of Exeter
England/EXET-140B02/2020	University of Exeter
England/EXET-140B20/2020	University of Exeter
England/EXET-140B3F/2020	University of Exeter
England/EXET-140B4E/2021	University of Exeter
England/EXET-140B5D/2020	University of Exeter
England/EXET-140B6C/2020	University of Exeter
England/EXET-140B8A/2020	University of Exeter
England/EXET-140BA8/2020	University of Exeter
England/EXET-140BB7/2020	University of Exeter
England/EXET-140BD5/2020	University of Exeter
England/EXET-140BE4/2020	University of Exeter
England/EXET-140BF3/2020	University of Exeter
England/EXET-140C2D/2020	University of Exeter
England/EXET-140C3C/2020	University of Exeter
England/EXET-140C4B/2020	University of Exeter
England/EXET-140C5A/2020	University of Exeter
England/EXET-140C69/2020	University of Exeter
England/EXET-140C78/2020	University of Exeter
England/EXET-140C87/2020	University of Exeter
England/EXET-140C96/2020	University of Exeter
England/EXET-140CA5/2020	University of Exeter
England/EXET-140CB4/2020	University of Exeter
England/EXET-140CD2/2020	University of Exeter
England/EXET-140CE1/2020	University of Exeter
England/EXET-140CF0/2020	University of Exeter
England/EXET-140D0C/2020	University of Exeter
England/EXET-140D1B/2020	University of Exeter
England/EXET-140D2A/2020	University of Exeter
England/EXET-140D39/2020	University of Exeter
England/EXET-140D57/2020	University of Exeter
England/EXET-140D66/2020	University of Exeter
England/EXET-140D75/2020	University of Exeter
England/EXET-140E45/2021	University of Exeter
England/EXET-140ECD/2021	University of Exeter
England/EXET-140F42/2021	University of Exeter
England/EXET-140F60/2021	University of Exeter
England/EXET-140FCA/2021	University of Exeter
England/EXET-1413CD/2021	University of Exeter
England/EXET-1413DC/2021	University of Exeter
England/EXET-1413EB/2021	University of Exeter
England/EXET-1413FA/2021	University of Exeter
England/EXET-141406/2021	University of Exeter
England/EXET-141424/2021	University of Exeter
England/EXET-141442/2021	University of Exeter
England/EXET-14147F/2021	University of Exeter
England/EXET-1414BB/2021	University of Exeter
England/EXET-1414CA/2021	University of Exeter
England/EXET-1414E8/2021	University of Exeter
England/EXET-1414F7/2021	University of Exeter
England/EXET-141512/2021	University of Exeter
England/EXET-141530/2021	University of Exeter
England/EXET-14155E/2021	University of Exeter
England/EXET-14156D/2021	University of Exeter
England/EXET-14158B/2021	University of Exeter
England/EXET-14159A/2021	University of Exeter
England/EXET-1415B8/2020	University of Exeter
England/EXET-1415E5/2021	University of Exeter
England/EXET-1415F4/2020	University of Exeter
England/EXET-14162E/2021	University of Exeter
England/EXET-14164C/2020	University of Exeter
England/EXET-14166A/2021	University of Exeter
England/EXET-141697/2021	University of Exeter
England/EXET-1416A6/2021	University of Exeter
England/EXET-1416B5/2020	University of Exeter
England/EXET-1416C4/2020	University of Exeter
England/EXET-1416E2/2021	University of Exeter
England/EXET-14170D/2021	University of Exeter
England/EXET-141767/2021	University of Exeter
England/EXET-1417B2/2020	University of Exeter
England/EXET-1417FE/2021	University of Exeter
England/EXET-14180A/2021	University of Exeter
England/EXET-141819/2021	University of Exeter
England/EXET-141846/2020	University of Exeter
England/EXET-141864/2021	University of Exeter
England/EXET-141873/2021	University of Exeter
England/EXET-1418EC/2021	University of Exeter
England/EXET-14198F/2021	University of Exeter
England/EXET-14199E/2021	University of Exeter
England/EXET-141A13/2021	University of Exeter
England/EXET-141A6E/2021	University of Exeter
England/EXET-141A7D/2021	University of Exeter
England/EXET-141AAA/2021	University of Exeter
England/EXET-141AE6/2020	University of Exeter
England/EXET-141AF5/2021	University of Exeter
England/EXET-141B4D/2020	University of Exeter
England/EXET-141B6B/2020	University of Exeter
England/EXET-141B7A/2021	University of Exeter
England/EXET-141B98/2021	University of Exeter
England/EXET-141C2C/2021	University of Exeter
England/EXET-141C59/2021	University of Exeter
England/EXET-141D1A/2021	University of Exeter
England/EXET-141D56/2021	University of Exeter
England/EXET-141E26/2021	University of Exeter
England/EXET-141E53/2021	University of Exeter
England/EXET-141E62/2021	University of Exeter
England/EXET-141E80/2021	University of Exeter
England/EXET-141EBD/2021	University of Exeter
England/EXET-141F32/2021	University of Exeter
England/EXET-141F41/2021	University of Exeter
England/EXET-141F6F/2021	University of Exeter
England/EXET-141F7E/2021	University of Exeter
England/EXET-141F8D/2021	University of Exeter
England/EXET-14212C/2021	University of Exeter
England/EXET-14214A/2021	University of Exeter
England/EXET-142195/2021	University of Exeter
England/EXET-1421B3/2021	University of Exeter
England/EXET-1421C2/2021	University of Exeter
England/EXET-142247/2021	University of Exeter
England/EXET-142256/2021	University of Exeter
England/EXET-142353/2021	University of Exeter
England/EXET-14239F/2021	University of Exeter
England/EXET-1423DB/2021	University of Exeter
England/EXET-142450/2021	University of Exeter
England/EXET-1424D8/2021	University of Exeter
England/EXET-1427A2/2021	University of Exeter
England/EXET-1429F7/2021	University of Exeter
England/EXET-142A03/2021	University of Exeter
England/EXET-142A8B/2021	University of Exeter
England/EXET-142AC7/2021	University of Exeter
England/EXET-142CC1/2021	University of Exeter
England/EXET-142CD0/2021	University of Exeter
England/EXET-142CEF/2021	University of Exeter
England/EXET-143316/2021	University of Exeter
England/EXET-143370/2021	University of Exeter
England/EXET-14338F/2021	University of Exeter
England/EXET-14339E/2021	University of Exeter
England/EXET-1433AD/2021	University of Exeter
England/EXET-143413/2021	University of Exeter
England/EXET-143422/2021	University of Exeter
England/EXET-143440/2021	University of Exeter
England/EXET-14345F/2021	University of Exeter
England/EXET-14347D/2021	University of Exeter
England/EXET-14348C/2021	University of Exeter
England/EXET-14349B/2021	University of Exeter
England/EXET-1434AA/2021	University of Exeter
England/EXET-1434C8/2021	University of Exeter
England/EXET-1434D7/2021	University of Exeter
England/EXET-1434E6/2021	University of Exeter
England/EXET-143501/2021	University of Exeter
England/EXET-143510/2021	University of Exeter
England/EXET-14352F/2021	University of Exeter
England/EXET-14356B/2021	University of Exeter
England/EXET-14357A/2021	University of Exeter
England/EXET-1435B6/2021	University of Exeter
England/EXET-1435D4/2021	University of Exeter
England/EXET-1435E3/2021	University of Exeter
England/EXET-1435F2/2021	University of Exeter
England/EXET-14360E/2021	University of Exeter
England/EXET-14362C/2021	University of Exeter
England/EXET-14363B/2021	University of Exeter
England/EXET-143668/2021	University of Exeter
England/EXET-143677/2021	University of Exeter
England/EXET-143686/2021	University of Exeter
England/EXET-143695/2021	University of Exeter
England/EXET-1436B3/2021	University of Exeter
England/EXET-1436C2/2021	University of Exeter
England/EXET-1436E0/2021	University of Exeter
England/EXET-1436FF/2021	University of Exeter
England/EXET-14370B/2021	University of Exeter
England/EXET-14371A/2021	University of Exeter
England/EXET-143729/2021	University of Exeter
England/EXET-143756/2021	University of Exeter
England/EXET-143774/2021	University of Exeter
England/EXET-143792/2021	University of Exeter
England/EXET-1437B0/2021	University of Exeter
England/EXET-1437ED/2021	University of Exeter
England/EXET-143808/2021	University of Exeter
England/EXET-143826/2021	University of Exeter
England/EXET-143835/2021	University of Exeter
England/EXET-143844/2021	University of Exeter
England/EXET-143853/2021	University of Exeter
England/EXET-143862/2021	University of Exeter
England/EXET-143880/2021	University of Exeter
England/EXET-14389F/2021	University of Exeter
England/EXET-1438AE/2021	University of Exeter
England/EXET-1438BD/2021	University of Exeter
England/EXET-1438CC/2021	University of Exeter
England/EXET-1438DB/2021	University of Exeter
England/EXET-1438EA/2021	University of Exeter
England/EXET-1438F9/2021	University of Exeter
England/EXET-143905/2021	University of Exeter
England/EXET-143914/2021	University of Exeter
England/EXET-143923/2021	University of Exeter
England/EXET-143932/2021	University of Exeter
England/EXET-143941/2021	University of Exeter
England/EXET-143950/2021	University of Exeter
England/EXET-14398D/2021	University of Exeter
England/EXET-14399C/2021	University of Exeter
England/EXET-1439AB/2021	University of Exeter
England/EXET-1439BA/2021	University of Exeter
England/EXET-1439C9/2021	University of Exeter
England/EXET-1439D8/2021	University of Exeter
England/EXET-1439E7/2021	University of Exeter
England/EXET-1439F6/2021	University of Exeter
England/EXET-143A02/2021	University of Exeter
England/EXET-143A11/2021	University of Exeter
England/EXET-143A20/2021	University of Exeter
England/EXET-143A3F/2021	University of Exeter
England/EXET-143A5D/2021	University of Exeter
England/EXET-143A6C/2021	University of Exeter
England/EXET-143A7B/2021	University of Exeter
England/EXET-143A8A/2021	University of Exeter
England/EXET-143A99/2021	University of Exeter
England/EXET-143AA8/2021	University of Exeter
England/EXET-143AB7/2021	University of Exeter
England/EXET-143AC6/2021	University of Exeter
England/EXET-143AD5/2021	University of Exeter
England/EXET-143AE4/2021	University of Exeter
England/EXET-143AF3/2021	University of Exeter
England/EXET-143B0F/2021	University of Exeter
England/EXET-143B1E/2021	University of Exeter
England/EXET-143B5A/2021	University of Exeter
England/EXET-143B69/2021	University of Exeter
England/EXET-143B78/2021	University of Exeter
England/EXET-143B96/2021	University of Exeter
England/EXET-143BA5/2021	University of Exeter
England/EXET-143BB4/2021	University of Exeter
England/EXET-143BC3/2021	University of Exeter
England/EXET-143C0C/2021	University of Exeter
England/EXET-143C1B/2021	University of Exeter
England/EXET-143C57/2021	University of Exeter
England/EXET-143C66/2021	University of Exeter
England/EXET-143C93/2021	University of Exeter
England/EXET-143CA2/2021	University of Exeter
England/EXET-143CB1/2021	University of Exeter
England/EXET-143CC0/2021	University of Exeter
England/EXET-143CDF/2021	University of Exeter
England/EXET-143CEE/2021	University of Exeter
England/EXET-143CFD/2021	University of Exeter
England/EXET-143D09/2021	University of Exeter
England/EXET-143D18/2021	University of Exeter
England/EXET-143D63/2021	University of Exeter
England/EXET-143DDC/2021	University of Exeter
England/EXET-143E24/2021	University of Exeter
England/EXET-143E7F/2021	University of Exeter
England/EXET-143E8E/2021	University of Exeter
England/EXET-143E9D/2021	University of Exeter
England/EXET-143EBB/2021	University of Exeter
England/EXET-143ECA/2021	University of Exeter
England/EXET-143ED9/2021	University of Exeter
England/EXET-143EE8/2021	University of Exeter
England/EXET-143EF7/2021	University of Exeter
England/EXET-143F03/2021	University of Exeter
England/EXET-143F12/2021	University of Exeter
England/EXET-143F5E/2021	University of Exeter
England/EXET-143F6D/2021	University of Exeter
England/EXET-143F8B/2021	University of Exeter
England/EXET-143F9A/2021	University of Exeter
England/EXET-143FA9/2021	University of Exeter
England/EXET-143FB8/2021	University of Exeter
England/EXET-143FC7/2021	University of Exeter
England/EXET-143FE5/2021	University of Exeter
England/EXET-143FF4/2021	University of Exeter
England/EXET-14400F/2021	University of Exeter
England/EXET-14404B/2021	University of Exeter
England/EXET-14405A/2021	University of Exeter
England/EXET-144087/2021	University of Exeter
England/EXET-144096/2021	University of Exeter
England/EXET-1440C3/2021	University of Exeter
England/EXET-1440E1/2021	University of Exeter
England/EXET-14410C/2021	University of Exeter
England/EXET-144139/2021	University of Exeter
England/EXET-144148/2021	University of Exeter
England/EXET-144184/2021	University of Exeter
England/EXET-144193/2021	University of Exeter
England/EXET-1441A2/2021	University of Exeter
England/EXET-1441B1/2021	University of Exeter
England/EXET-1441C0/2021	University of Exeter
England/EXET-1441DF/2021	University of Exeter
England/EXET-1441EE/2021	University of Exeter
England/EXET-1441FD/2021	University of Exeter
England/EXET-144218/2021	University of Exeter
England/EXET-144227/2021	University of Exeter
England/EXET-144236/2021	University of Exeter
England/EXET-144245/2021	University of Exeter
England/EXET-144254/2021	University of Exeter
England/EXET-144272/2021	University of Exeter
England/EXET-1442BE/2021	University of Exeter
England/EXET-1442CD/2021	University of Exeter
England/EXET-1442DC/2021	University of Exeter
England/EXET-1442FA/2021	University of Exeter
England/EXET-144306/2021	University of Exeter
England/EXET-144315/2021	University of Exeter
England/EXET-144333/2021	University of Exeter
England/EXET-144342/2021	University of Exeter
England/EXET-14437F/2021	University of Exeter
England/EXET-1443AC/2021	University of Exeter
England/EXET-1443BB/2021	University of Exeter
England/EXET-1443E8/2021	University of Exeter
England/EXET-144412/2021	University of Exeter
England/EXET-144421/2021	University of Exeter
England/EXET-144430/2021	University of Exeter
England/EXET-14444F/2021	University of Exeter
England/EXET-14445E/2021	University of Exeter
England/EXET-14446D/2021	University of Exeter
England/EXET-14447C/2021	University of Exeter
England/EXET-1444A9/2021	University of Exeter
England/EXET-1444B8/2021	University of Exeter
England/EXET-1444C7/2021	University of Exeter
England/EXET-1444F4/2021	University of Exeter
England/EXET-14451F/2021	University of Exeter
England/EXET-14453D/2021	University of Exeter
England/EXET-14454C/2021	University of Exeter
England/EXET-144579/2021	University of Exeter
England/EXET-144588/2021	University of Exeter
England/EXET-144597/2021	University of Exeter
England/EXET-1445C4/2021	University of Exeter
England/EXET-1445D3/2021	University of Exeter
England/EXET-1445E2/2021	University of Exeter
England/EXET-1445F1/2021	University of Exeter
England/EXET-14462B/2021	University of Exeter
England/EXET-14463A/2021	University of Exeter
England/EXET-144658/2021	University of Exeter
England/EXET-144667/2021	University of Exeter
England/EXET-144676/2021	University of Exeter
England/EXET-144694/2021	University of Exeter
England/EXET-1446EF/2021	University of Exeter
England/EXET-1446FE/2021	University of Exeter
England/EXET-14470A/2021	University of Exeter
England/EXET-144719/2020	University of Exeter
England/EXET-144728/2021	University of Exeter
England/EXET-144737/2021	University of Exeter
England/EXET-144746/2020	University of Exeter
England/EXET-144755/2020	University of Exeter
England/EXET-144764/2020	University of Exeter
England/EXET-144773/2020	University of Exeter
England/EXET-144782/2020	University of Exeter
England/EXET-1447BF/2020	University of Exeter
England/EXET-1447DD/2020	University of Exeter
England/EXET-1447EC/2020	University of Exeter
England/EXET-1447FB/2020	University of Exeter
England/EXET-144807/2020	University of Exeter
England/EXET-144816/2020	University of Exeter
England/EXET-144825/2020	University of Exeter
England/EXET-144834/2020	University of Exeter
England/EXET-144852/2020	University of Exeter
England/EXET-144861/2020	University of Exeter
England/EXET-144870/2020	University of Exeter
England/EXET-14488F/2020	University of Exeter
England/EXET-14489E/2020	University of Exeter
England/EXET-1448AD/2020	University of Exeter
England/EXET-1448BC/2020	University of Exeter
England/EXET-1448CB/2020	University of Exeter
England/EXET-1448DA/2020	University of Exeter
England/EXET-1448E9/2020	University of Exeter
England/EXET-1448F8/2020	University of Exeter
England/EXET-144904/2020	University of Exeter
England/EXET-144913/2020	University of Exeter
England/EXET-144922/2020	University of Exeter
England/EXET-144931/2020	University of Exeter
England/EXET-144940/2020	University of Exeter
England/EXET-14495F/2020	University of Exeter
England/EXET-14496E/2020	University of Exeter
England/EXET-14497D/2020	University of Exeter
England/EXET-14499B/2020	University of Exeter
England/EXET-1449AA/2020	University of Exeter
England/EXET-1449B9/2020	University of Exeter
England/EXET-1449C8/2020	University of Exeter
England/EXET-1449D7/2020	University of Exeter
England/EXET-1449F5/2020	University of Exeter
England/EXET-144A2F/2020	University of Exeter
England/EXET-144A3E/2020	University of Exeter
England/EXET-144A4D/2020	University of Exeter
England/EXET-144A5C/2020	University of Exeter
England/EXET-144A6B/2020	University of Exeter
England/EXET-144A7A/2020	University of Exeter
England/EXET-144A89/2020	University of Exeter
England/EXET-144A98/2020	University of Exeter
England/EXET-144AA7/2020	University of Exeter
England/EXET-144AB6/2020	University of Exeter
England/EXET-144AC5/2020	University of Exeter
England/EXET-144AD4/2020	University of Exeter
England/EXET-144AE3/2020	University of Exeter
England/EXET-144B0E/2020	University of Exeter
England/EXET-144B1D/2020	University of Exeter
England/EXET-144B2C/2020	University of Exeter
England/EXET-144B3B/2020	University of Exeter
England/EXET-144B4A/2020	University of Exeter
England/EXET-144B59/2020	University of Exeter
England/EXET-144B68/2020	University of Exeter
England/EXET-144B77/2020	University of Exeter
England/EXET-144B86/2020	University of Exeter
England/EXET-144B95/2020	University of Exeter
England/EXET-144BA4/2020	University of Exeter
England/EXET-144BB3/2020	University of Exeter
England/EXET-144BC2/2020	University of Exeter
England/EXET-144BD1/2020	University of Exeter
England/EXET-144BE0/2020	University of Exeter
England/EXET-144BFF/2020	University of Exeter
England/EXET-144C0B/2020	University of Exeter
England/EXET-144C1A/2020	University of Exeter
England/EXET-144C29/2020	University of Exeter
England/EXET-144C38/2020	University of Exeter
England/EXET-144C47/2020	University of Exeter
England/EXET-144C56/2020	University of Exeter
England/EXET-144C65/2020	University of Exeter
England/EXET-144C74/2020	University of Exeter
England/EXET-144C92/2020	University of Exeter
England/EXET-144CA1/2020	University of Exeter
England/EXET-144CB0/2020	University of Exeter
England/EXET-144CCF/2020	University of Exeter
England/EXET-144CDE/2020	University of Exeter
England/EXET-144CED/2020	University of Exeter
England/EXET-144CFC/2020	University of Exeter
England/EXET-144D08/2020	University of Exeter
England/EXET-144D17/2020	University of Exeter
England/EXET-144D26/2020	University of Exeter
England/EXET-144D35/2020	University of Exeter
England/EXET-144D53/2020	University of Exeter
England/EXET-144D62/2020	University of Exeter
England/EXET-144D71/2020	University of Exeter
England/EXET-144D80/2020	University of Exeter
England/EXET-144D9F/2020	University of Exeter
England/EXET-144DAE/2020	University of Exeter
England/EXET-144DBD/2020	University of Exeter
England/EXET-144DCC/2020	University of Exeter
England/EXET-144DDB/2020	University of Exeter
England/EXET-144DEA/2020	University of Exeter
England/EXET-144E14/2020	University of Exeter
England/EXET-144E41/2020	University of Exeter
England/EXET-144E50/2020	University of Exeter
England/EXET-144E6F/2020	University of Exeter
England/EXET-144E7E/2020	University of Exeter
England/EXET-144E8D/2021	University of Exeter
England/EXET-144E9C/2021	University of Exeter
England/EXET-144EAB/2021	University of Exeter
England/EXET-144EBA/2021	University of Exeter
England/EXET-144EC9/2021	University of Exeter
England/EXET-144ED8/2021	University of Exeter
England/EXET-144EF6/2021	University of Exeter
England/EXET-144F02/2021	University of Exeter
England/EXET-144F11/2021	University of Exeter
England/EXET-144F20/2021	University of Exeter
England/EXET-144F3F/2021	University of Exeter
England/EXET-144F4E/2021	University of Exeter
England/EXET-144F5D/2021	University of Exeter
England/EXET-144F6C/2021	University of Exeter
England/EXET-144F8A/2021	University of Exeter
England/EXET-144F99/2021	University of Exeter
England/EXET-144FA8/2021	University of Exeter
England/EXET-144FB7/2021	University of Exeter
England/EXET-144FC6/2021	University of Exeter
England/EXET-144FD5/2021	University of Exeter
England/EXET-14500E/2020	University of Exeter
England/EXET-14501D/2020	University of Exeter
England/EXET-14502C/2020	University of Exeter
England/EXET-14503B/2020	University of Exeter
England/EXET-145059/2020	University of Exeter
England/EXET-145068/2020	University of Exeter
England/EXET-145077/2020	University of Exeter
England/EXET-145086/2020	University of Exeter
England/EXET-145095/2020	University of Exeter
England/EXET-1450A4/2021	University of Exeter
England/EXET-1450B3/2020	University of Exeter
England/EXET-1450C2/2020	University of Exeter
England/EXET-1450D1/2020	University of Exeter
England/EXET-1450E0/2020	University of Exeter
England/EXET-1450FF/2020	University of Exeter
England/EXET-14510B/2020	University of Exeter
England/EXET-14511A/2020	University of Exeter
England/EXET-145129/2020	University of Exeter
England/EXET-145138/2020	University of Exeter
England/EXET-145147/2020	University of Exeter
England/EXET-145156/2020	University of Exeter
England/EXET-145165/2020	University of Exeter
England/EXET-145183/2020	University of Exeter
England/EXET-145192/2020	University of Exeter
England/EXET-1451A1/2020	University of Exeter
England/EXET-1451B0/2020	University of Exeter
England/EXET-1451CF/2020	University of Exeter
England/EXET-1451DE/2020	University of Exeter
England/EXET-1451ED/2020	University of Exeter
England/EXET-1451FC/2020	University of Exeter
England/EXET-145208/2020	University of Exeter
England/EXET-145217/2021	University of Exeter
England/EXET-145226/2021	University of Exeter
England/EXET-145244/2021	University of Exeter
England/EXET-145262/2021	University of Exeter
England/EXET-1452CC/2021	University of Exeter
England/EXET-1452DB/2021	University of Exeter
England/EXET-145332/2021	University of Exeter
England/EXET-145341/2021	University of Exeter
England/EXET-145350/2021	University of Exeter
England/EXET-14536F/2021	University of Exeter
England/EXET-1453BA/2021	University of Exeter
England/EXET-1453C9/2021	University of Exeter
England/EXET-1453E7/2021	University of Exeter
England/EXET-145402/2021	University of Exeter
England/EXET-145411/2021	University of Exeter
England/EXET-145420/2021	University of Exeter
England/EXET-14544E/2021	University of Exeter
England/EXET-14545D/2021	University of Exeter
England/EXET-14548A/2021	University of Exeter
England/EXET-1454A8/2021	University of Exeter
England/EXET-1454B7/2021	University of Exeter
England/EXET-1454C6/2021	University of Exeter
England/EXET-1454D5/2021	University of Exeter
England/EXET-1454E4/2021	University of Exeter
England/EXET-14550F/2021	University of Exeter
England/EXET-14551E/2021	University of Exeter
England/EXET-14552D/2021	University of Exeter
England/EXET-14553C/2021	University of Exeter
England/EXET-145569/2021	University of Exeter
England/EXET-145578/2021	University of Exeter
England/EXET-145587/2021	University of Exeter
England/EXET-1455A5/2021	University of Exeter
England/EXET-1455B4/2021	University of Exeter
England/EXET-1455C3/2021	University of Exeter
England/EXET-1455D2/2021	University of Exeter
England/EXET-14561B/2021	University of Exeter
England/EXET-145693/2021	University of Exeter
England/EXET-1456EE/2021	University of Exeter
England/EXET-145718/2021	University of Exeter
England/EXET-145736/2021	University of Exeter
England/EXET-145754/2021	University of Exeter
England/EXET-145790/2021	University of Exeter
England/EXET-1457CD/2021	University of Exeter
England/EXET-1457FA/2021	University of Exeter
England/EXET-145851/2021	University of Exeter
England/EXET-145860/2021	University of Exeter
England/EXET-14588E/2021	University of Exeter
England/EXET-1458CA/2021	University of Exeter
England/EXET-145912/2021	University of Exeter
England/EXET-1459A9/2021	University of Exeter
England/EXET-1459B8/2021	University of Exeter
England/EXET-1459D6/2021	University of Exeter
England/EXET-1459E5/2021	University of Exeter
England/EXET-145A00/2021	University of Exeter
England/EXET-145A4C/2021	University of Exeter
England/EXET-145AF1/2021	University of Exeter
England/EXET-145B49/2021	University of Exeter
England/EXET-145B58/2021	University of Exeter
England/EXET-145B67/2021	University of Exeter
England/EXET-145BA3/2021	University of Exeter
England/EXET-145BD0/2021	University of Exeter
England/EXET-145C28/2021	University of Exeter
England/EXET-145C46/2021	University of Exeter
England/EXET-145C55/2021	University of Exeter
England/EXET-145C91/2021	University of Exeter
England/EXET-145CA0/2021	University of Exeter
England/EXET-145CBF/2021	University of Exeter
England/EXET-145CCE/2021	University of Exeter
England/EXET-145CDD/2021	Respiratory Virus Unit, Microbiology Services Colindale, Public Health England
England/EXET-145CEC/2021	Respiratory Virus Unit, Microbiology Services Colindale, Public Health England
England/EXET-145CFB/2021	Respiratory Virus Unit, Microbiology Services Colindale, Public Health England
England/EXET-145D07/2021	University of Exeter
England/EXET-145D25/2021	Respiratory Virus Unit, Microbiology Services Colindale, Public Health England
England/EXET-145D43/2021	Respiratory Virus Unit, Microbiology Services Colindale, Public Health England
England/EXET-145D52/2021	Respiratory Virus Unit, Microbiology Services Colindale, Public Health England
England/EXET-145D61/2021	Respiratory Virus Unit, Microbiology Services Colindale, Public Health England
England/EXET-145D70/2021	Respiratory Virus Unit, Microbiology Services Colindale, Public Health England
England/EXET-145D8F/2021	Respiratory Virus Unit, Microbiology Services Colindale, Public Health England
England/EXET-145DBC/2021	Respiratory Virus Unit, Microbiology Services Colindale, Public Health England
England/EXET-145E22/2021	Respiratory Virus Unit, Microbiology Services Colindale, Public Health England
England/EXET-145E31/2021	Respiratory Virus Unit, Microbiology Services Colindale, Public Health England
England/EXET-145E40/2021	Respiratory Virus Unit, Microbiology Services Colindale, Public Health England
England/EXET-145EB9/2021	Respiratory Virus Unit, Microbiology Services Colindale, Public Health England
England/EXET-145EC8/2021	Respiratory Virus Unit, Microbiology Services Colindale, Public Health England
England/EXET-145EE6/2021	Respiratory Virus Unit, Microbiology Services Colindale, Public Health England
England/EXET-145EF5/2021	Respiratory Virus Unit, Microbiology Services Colindale, Public Health England
England/EXET-145F01/2021	Respiratory Virus Unit, Microbiology Services Colindale, Public Health England
England/EXET-145F2F/2021	Respiratory Virus Unit, Microbiology Services Colindale, Public Health England
England/EXET-145F5C/2021	Respiratory Virus Unit, Microbiology Services Colindale, Public Health England
England/EXET-145F6B/2021	Respiratory Virus Unit, Microbiology Services Colindale, Public Health England
England/EXET-145F7A/2021	Respiratory Virus Unit, Microbiology Services Colindale, Public Health England
England/EXET-145FC5/2021	Respiratory Virus Unit, Microbiology Services Colindale, Public Health England
England/EXET-145FE3/2021	Respiratory Virus Unit, Microbiology Services Colindale, Public Health England
England/EXET-14601C/2021	Respiratory Virus Unit, Microbiology Services Colindale, Public Health England
England/EXET-1460A3/2021	Respiratory Virus Unit, Microbiology Services Colindale, Public Health England
England/EXET-1460EF/2021	Respiratory Virus Unit, Microbiology Services Colindale, Public Health England
England/EXET-1460FE/2021	Respiratory Virus Unit, Microbiology Services Colindale, Public Health England
England/EXET-146119/2021	Respiratory Virus Unit, Microbiology Services Colindale, Public Health England
England/EXET-146128/2021	Respiratory Virus Unit, Microbiology Services Colindale, Public Health England
England/EXET-146137/2021	Respiratory Virus Unit, Microbiology Services Colindale, Public Health England
England/EXET-146146/2021	Respiratory Virus Unit, Microbiology Services Colindale, Public Health England
England/EXET-146182/2021	Respiratory Virus Unit, Microbiology Services Colindale, Public Health England
England/EXET-1461EC/2021	Respiratory Virus Unit, Microbiology Services Colindale, Public Health England
England/EXET-1461FB/2021	Respiratory Virus Unit, Microbiology Services Colindale, Public Health England
England/EXET-146270/2021	University of Exeter
England/EXET-14628F/2021	University of Exeter
England/EXET-14689C/2021	University of Exeter
England/EXET-1468C9/2021	University of Exeter
England/EXET-1468E7/2021	University of Exeter
England/EXET-146911/2021	University of Exeter
England/EXET-146920/2021	University of Exeter
England/EXET-14693F/2021	University of Exeter
England/EXET-14694E/2021	University of Exeter
England/EXET-14695D/2021	University of Exeter
England/EXET-14696C/2021	University of Exeter
England/EXET-14697B/2021	University of Exeter
England/EXET-146999/2021	University of Exeter
England/EXET-1469A8/2021	University of Exeter
England/EXET-1469F3/2021	University of Exeter
England/EXET-146A2D/2021	University of Exeter
England/EXET-146A3C/2021	University of Exeter
England/EXET-146A4B/2021	University of Exeter
England/EXET-146A5A/2021	University of Exeter
England/EXET-146A69/2021	University of Exeter
England/EXET-146A87/2021	University of Exeter
England/EXET-146A96/2021	University of Exeter
England/EXET-146AA5/2021	University of Exeter
England/EXET-146AC3/2021	University of Exeter
England/EXET-146AD2/2021	University of Exeter
England/EXET-146AE1/2021	University of Exeter
England/EXET-146B1B/2021	University of Exeter
England/EXET-146B2A/2021	University of Exeter
England/EXET-146B39/2021	University of Exeter
England/EXET-146B48/2021	University of Exeter
England/EXET-146B57/2021	University of Exeter
England/EXET-146B75/2021	University of Exeter
England/EXET-146B93/2021	University of Exeter
England/EXET-146BB1/2021	University of Exeter
England/EXET-146BEE/2021	University of Exeter
England/EXET-146C09/2021	University of Exeter
England/EXET-146C45/2021	University of Exeter
England/EXET-146CAF/2021	University of Exeter
England/EXET-146CBE/2021	University of Exeter
England/EXET-146CCD/2021	University of Exeter
England/EXET-146CEB/2021	University of Exeter
England/EXET-146CFA/2021	University of Exeter
England/EXET-146D06/2021	University of Exeter
England/EXET-146D15/2021	University of Exeter
England/EXET-146D24/2021	University of Exeter
England/EXET-146D33/2021	University of Exeter
England/EXET-146D42/2021	University of Exeter
England/EXET-146D60/2021	University of Exeter
England/EXET-146D7F/2021	University of Exeter
England/EXET-146DBB/2021	University of Exeter
England/EXET-146DF7/2021	University of Exeter
England/EXET-146E30/2021	University of Exeter
England/EXET-146E4F/2021	University of Exeter
England/EXET-146E6D/2021	University of Exeter
England/EXET-146E7C/2021	University of Exeter
England/EXET-146EB8/2021	University of Exeter
England/EXET-146ED6/2021	University of Exeter
England/EXET-146F3D/2021	University of Exeter
England/EXET-146F6A/2021	University of Exeter
England/EXET-146F79/2021	University of Exeter
England/EXET-146F88/2021	University of Exeter
England/EXET-146FC4/2021	University of Exeter
England/EXET-146FD3/2021	University of Exeter
England/EXET-146FE2/2021	University of Exeter
England/EXET-147075/2021	University of Exeter
England/EXET-147084/2021	University of Exeter
England/EXET-1470A2/2021	University of Exeter
England/EXET-1470DF/2021	University of Exeter
England/EXET-1470EE/2021	University of Exeter
England/EXET-1470FD/2021	University of Exeter
England/EXET-147109/2021	University of Exeter
England/EXET-147118/2021	University of Exeter
England/EXET-147127/2021	University of Exeter
England/EXET-147136/2021	University of Exeter
England/EXET-147145/2021	University of Exeter
England/EXET-147154/2021	University of Exeter
England/EXET-147172/2021	University of Exeter
England/EXET-147181/2021	University of Exeter
England/EXET-147190/2021	University of Exeter
England/EXET-1471BE/2021	University of Exeter
England/EXET-1471CD/2021	University of Exeter
England/EXET-1471FA/2021	University of Exeter
England/EXET-147206/2021	University of Exeter
England/EXET-147215/2021	University of Exeter
England/EXET-147233/2021	University of Exeter
England/EXET-14727F/2021	University of Exeter
England/EXET-14728E/2021	University of Exeter
England/EXET-1472BB/2021	University of Exeter
England/EXET-1472CA/2021	University of Exeter
England/EXET-1472E8/2021	University of Exeter
England/EXET-147303/2021	University of Exeter
England/EXET-147330/2021	University of Exeter
England/EXET-14736D/2021	University of Exeter
England/EXET-14739A/2021	University of Exeter
England/EXET-1473A9/2021	University of Exeter
England/EXET-1473B8/2021	University of Exeter
England/EXET-1473C7/2021	University of Exeter
England/EXET-1473D6/2021	University of Exeter
England/EXET-147400/2021	University of Exeter
England/EXET-14741F/2021	University of Exeter
England/EXET-14742E/2021	University of Exeter
England/EXET-14744C/2021	University of Exeter
England/EXET-14745B/2021	University of Exeter
England/EXET-1474B5/2021	University of Exeter
England/EXET-1474E2/2021	University of Exeter
England/EXET-14750D/2021	University of Exeter
England/EXET-14751C/2021	University of Exeter
England/EXET-14752B/2021	University of Exeter
England/EXET-14753A/2021	University of Exeter
England/EXET-147549/2021	University of Exeter
England/EXET-147567/2021	University of Exeter
England/EXET-147576/2021	University of Exeter
England/EXET-147585/2021	University of Exeter
England/EXET-147594/2021	University of Exeter
England/EXET-1475A3/2021	University of Exeter
England/EXET-1475C1/2021	University of Exeter
England/EXET-1475D0/2021	University of Exeter
England/EXET-1475EF/2021	University of Exeter
England/EXET-1475FE/2021	University of Exeter
England/EXET-14760A/2021	University of Exeter
England/EXET-147619/2021	University of Exeter
England/EXET-147628/2021	University of Exeter
England/EXET-147691/2021	University of Exeter
England/EXET-1476A0/2021	University of Exeter
England/EXET-1476CE/2021	University of Exeter
England/EXET-1476EC/2021	University of Exeter
England/EXET-1476FB/2021	University of Exeter
England/EXET-147707/2021	University of Exeter
England/EXET-147716/2021	University of Exeter
England/EXET-147725/2021	University of Exeter
England/EXET-147734/2021	University of Exeter
England/EXET-147743/2021	University of Exeter
England/EXET-147752/2021	University of Exeter
England/EXET-147761/2021	University of Exeter
England/EXET-147770/2021	University of Exeter
England/EXET-14779E/2021	University of Exeter
England/EXET-1477AD/2021	University of Exeter
England/EXET-1477BC/2021	University of Exeter
England/EXET-1477CB/2021	University of Exeter
England/EXET-1477E9/2021	University of Exeter
England/EXET-1477F8/2021	University of Exeter
England/EXET-147804/2021	University of Exeter
England/EXET-147822/2021	University of Exeter
England/EXET-147831/2021	University of Exeter
England/EXET-147840/2021	University of Exeter
England/EXET-14785F/2021	University of Exeter
England/EXET-14786E/2021	University of Exeter
England/EXET-14788C/2021	University of Exeter
England/EXET-14789B/2021	University of Exeter
England/EXET-1478B9/2021	University of Exeter
England/EXET-1478C8/2021	University of Exeter
England/EXET-1478D7/2021	University of Exeter
England/EXET-1478E6/2021	University of Exeter
England/EXET-1478F5/2021	University of Exeter
England/EXET-147901/2021	University of Exeter
England/EXET-147910/2021	University of Exeter
England/EXET-14793E/2021	University of Exeter
England/EXET-14794D/2021	University of Exeter
England/EXET-14797A/2021	University of Exeter
England/EXET-147998/2021	University of Exeter
England/EXET-1479A7/2021	University of Exeter
England/EXET-1479B6/2021	University of Exeter
England/EXET-1479C5/2021	University of Exeter
England/EXET-1479D4/2021	University of Exeter
England/EXET-1479E3/2021	University of Exeter
England/EXET-1479F2/2021	University of Exeter
England/EXET-147A0E/2021	University of Exeter
England/EXET-147A2C/2021	University of Exeter
England/EXET-147A3B/2021	University of Exeter
England/EXET-147A4A/2021	University of Exeter
England/EXET-147A59/2021	University of Exeter
England/EXET-147A95/2021	University of Exeter
England/EXET-147AA4/2021	University of Exeter
England/EXET-147AB3/2021	University of Exeter
England/EXET-147B0B/2021	University of Exeter
England/EXET-147B1A/2021	University of Exeter
England/EXET-147B29/2021	University of Exeter
England/EXET-147B38/2021	University of Exeter
England/EXET-147B47/2021	University of Exeter
England/EXET-147B56/2021	University of Exeter
England/EXET-147B74/2021	University of Exeter
England/EXET-147B83/2021	University of Exeter
England/EXET-147BA1/2021	University of Exeter
England/EXET-147BB0/2021	University of Exeter
England/EXET-147C08/2021	University of Exeter
England/EXET-147C26/2021	University of Exeter
England/EXET-147C35/2021	University of Exeter
England/EXET-147C80/2021	University of Exeter
England/EXET-147C9F/2021	University of Exeter
England/EXET-147CAE/2021	University of Exeter
England/EXET-147CBD/2021	University of Exeter
England/EXET-147CCC/2021	University of Exeter
England/EXET-147CDB/2021	University of Exeter
England/EXET-147CEA/2021	University of Exeter
England/EXET-147CF9/2021	University of Exeter
England/EXET-147D05/2021	University of Exeter
England/EXET-147D14/2021	University of Exeter
England/EXET-147D23/2021	University of Exeter
England/EXET-147D41/2021	University of Exeter
England/EXET-147D8D/2021	University of Exeter
England/EXET-147D9C/2021	University of Exeter
England/EXET-147DC9/2021	University of Exeter
England/EXET-147DD8/2021	University of Exeter
England/EXET-147DE7/2021	University of Exeter
England/EXET-147DF6/2021	University of Exeter
England/EXET-147E02/2021	University of Exeter
England/EXET-147E3F/2021	University of Exeter
England/EXET-147E5D/2021	University of Exeter
England/EXET-147E8A/2021	University of Exeter
England/EXET-147EE4/2021	University of Exeter
England/EXET-147F0F/2021	University of Exeter
England/EXET-147FB4/2021	University of Exeter
England/EXET-147FD2/2021	University of Exeter
England/EXET-14801A/2021	University of Exeter
England/EXET-148029/2021	University of Exeter
England/EXET-148038/2021	University of Exeter
England/EXET-148056/2021	University of Exeter
England/EXET-148065/2021	University of Exeter
England/EXET-148074/2021	University of Exeter
England/EXET-148083/2021	University of Exeter
England/EXET-1480B0/2021	University of Exeter
England/EXET-1480DE/2021	University of Exeter
England/EXET-1480ED/2021	University of Exeter
England/EXET-1480FC/2021	University of Exeter
England/EXET-148108/2021	University of Exeter
England/EXET-1481CC/2021	University of Exeter
England/EXET-14826F/2021	University of Exeter
England/EXET-14827E/2021	University of Exeter
England/EXET-1482BA/2020	University of Exeter
England/EXET-1482C9/2021	University of Exeter
England/EXET-148302/2021	University of Exeter
England/EXET-14833F/2021	University of Exeter
England/EXET-14835D/2020	University of Exeter
England/EXET-14837B/2021	University of Exeter
England/EXET-14845A/2021	University of Exeter
England/EXET-148478/2021	University of Exeter
England/EXET-148566/2021	University of Exeter
England/EXET-148593/2021	University of Exeter
England/EXET-1485C0/2021	University of Exeter
England/GSTT-201124TC2BC15/2020	Centre for Clinical Infection and Diagnostics Research and Genomics Innovation Unit, Guy's and St. Thomas' NHS Trust
England/GSTT-201124TC2BC19/2020	Centre for Clinical Infection and Diagnostics Research and Genomics Innovation Unit, Guy's and St. Thomas' NHS Trust
England/GSTT-201124TC2BC27/2020	Centre for Clinical Infection and Diagnostics Research and Genomics Innovation Unit, Guy's and St. Thomas' NHS Trust
England/GSTT-201124TC2BC28/2020	Centre for Clinical Infection and Diagnostics Research and Genomics Innovation Unit, Guy's and St. Thomas' NHS Trust
England/GSTT-201124TC2BC30/2020	Centre for Clinical Infection and Diagnostics Research and Genomics Innovation Unit, Guy's and St. Thomas' NHS Trust
England/GSTT-201204GN1BC15/2020	Centre for Clinical Infection and Diagnostics Research and Genomics Innovation Unit, Guy's and St. Thomas' NHS Trust
England/GSTT-201204GN1BC16/2020	Centre for Clinical Infection and Diagnostics Research and Genomics Innovation Unit, Guy's and St. Thomas' NHS Trust
England/GSTT-201204GN1BC26/2020	Centre for Clinical Infection and Diagnostics Research and Genomics Innovation Unit, Guy's and St. Thomas' NHS Trust
England/GSTT-201204GN1BC28/2020	Centre for Clinical Infection and Diagnostics Research and Genomics Innovation Unit, Guy's and St. Thomas' NHS Trust
England/GSTT-201204GN1BC38/2020	Centre for Clinical Infection and Diagnostics Research and Genomics Innovation Unit, Guy's and St. Thomas' NHS Trust
England/GSTT-201204GN1BC51/2020	Centre for Clinical Infection and Diagnostics Research and Genomics Innovation Unit, Guy's and St. Thomas' NHS Trust
England/GSTT-201204GN1BC61/2020	Centre for Clinical Infection and Diagnostics Research and Genomics Innovation Unit, Guy's and St. Thomas' NHS Trust
England/GSTT-201204GN1BC64/2020	Centre for Clinical Infection and Diagnostics Research and Genomics Innovation Unit, Guy's and St. Thomas' NHS Trust
England/GSTT-201204GN1BC73/2020	Centre for Clinical Infection and Diagnostics Research and Genomics Innovation Unit, Guy's and St. Thomas' NHS Trust
England/GSTT-201204GN1BC74/2020	Centre for Clinical Infection and Diagnostics Research and Genomics Innovation Unit, Guy's and St. Thomas' NHS Trust
England/GSTT-201204GN1BC75/2020	Centre for Clinical Infection and Diagnostics Research and Genomics Innovation Unit, Guy's and St. Thomas' NHS Trust
England/GSTT-201204GN1BC85/2020	Centre for Clinical Infection and Diagnostics Research and Genomics Innovation Unit, Guy's and St. Thomas' NHS Trust
England/GSTT-201204GN1BC86/2020	Centre for Clinical Infection and Diagnostics Research and Genomics Innovation Unit, Guy's and St. Thomas' NHS Trust
England/GSTT-201204GN1BC88/2020	Centre for Clinical Infection and Diagnostics Research and Genomics Innovation Unit, Guy's and St. Thomas' NHS Trust
England/GSTT-201204GN2BC06/2020	Centre for Clinical Infection and Diagnostics Research and Genomics Innovation Unit, Guy's and St. Thomas' NHS Trust
England/GSTT-201204GN2BC17/2020	Centre for Clinical Infection and Diagnostics Research and Genomics Innovation Unit, Guy's and St. Thomas' NHS Trust
England/GSTT-201204GN2BC18/2020	Centre for Clinical Infection and Diagnostics Research and Genomics Innovation Unit, Guy's and St. Thomas' NHS Trust
England/GSTT-201204GN2BC19/2020	Centre for Clinical Infection and Diagnostics Research and Genomics Innovation Unit, Guy's and St. Thomas' NHS Trust
England/GSTT-201204GN2BC29/2020	Centre for Clinical Infection and Diagnostics Research and Genomics Innovation Unit, Guy's and St. Thomas' NHS Trust
England/GSTT-201204GN2BC30/2020	Centre for Clinical Infection and Diagnostics Research and Genomics Innovation Unit, Guy's and St. Thomas' NHS Trust
England/GSTT-201204GN2BC43/2020	Centre for Clinical Infection and Diagnostics Research and Genomics Innovation Unit, Guy's and St. Thomas' NHS Trust
England/GSTT-201204GN2BC44/2020	Centre for Clinical Infection and Diagnostics Research and Genomics Innovation Unit, Guy's and St. Thomas' NHS Trust
England/GSTT-201204GN2BC54/2020	Centre for Clinical Infection and Diagnostics Research and Genomics Innovation Unit, Guy's and St. Thomas' NHS Trust
England/GSTT-201204GN2BC56/2020	Centre for Clinical Infection and Diagnostics Research and Genomics Innovation Unit, Guy's and St. Thomas' NHS Trust
England/GSTT-201204GN2BC67/2020	Centre for Clinical Infection and Diagnostics Research and Genomics Innovation Unit, Guy's and St. Thomas' NHS Trust
England/GSTT-201204GN2BC79/2020	Centre for Clinical Infection and Diagnostics Research and Genomics Innovation Unit, Guy's and St. Thomas' NHS Trust
England/GSTT-201204GN2BC89/2020	Centre for Clinical Infection and Diagnostics Research and Genomics Innovation Unit, Guy's and St. Thomas' NHS Trust
England/GSTT-201211GNBC02/2020	Centre for Clinical Infection and Diagnostics Research and Genomics Innovation Unit, Guy's and St. Thomas' NHS Trust
England/GSTT-201211GNBC05/2020	Centre for Clinical Infection and Diagnostics Research and Genomics Innovation Unit, Guy's and St. Thomas' NHS Trust
England/GSTT-201211GNBC13/2020	Centre for Clinical Infection and Diagnostics Research and Genomics Innovation Unit, Guy's and St. Thomas' NHS Trust
England/GSTT-201211GNBC25/2020	Centre for Clinical Infection and Diagnostics Research and Genomics Innovation Unit, Guy's and St. Thomas' NHS Trust
England/GSTT-201211GNBC28/2020	Centre for Clinical Infection and Diagnostics Research and Genomics Innovation Unit, Guy's and St. Thomas' NHS Trust
England/GSTT-201211GNBC29/2020	Centre for Clinical Infection and Diagnostics Research and Genomics Innovation Unit, Guy's and St. Thomas' NHS Trust
England/GSTT-201211GNBC30/2020	Centre for Clinical Infection and Diagnostics Research and Genomics Innovation Unit, Guy's and St. Thomas' NHS Trust
England/GSTT-201211GNBC50/2020	Centre for Clinical Infection and Diagnostics Research and Genomics Innovation Unit, Guy's and St. Thomas' NHS Trust
England/GSTT-201211GNBC62/2020	Centre for Clinical Infection and Diagnostics Research and Genomics Innovation Unit, Guy's and St. Thomas' NHS Trust
England/GSTT-201211GNBC63/2020	Centre for Clinical Infection and Diagnostics Research and Genomics Innovation Unit, Guy's and St. Thomas' NHS Trust
England/GSTT-201211GNBC64/2020	Centre for Clinical Infection and Diagnostics Research and Genomics Innovation Unit, Guy's and St. Thomas' NHS Trust
England/GSTT-201219LB1BC06/2020	Centre for Clinical Infection and Diagnostics Research and Genomics Innovation Unit, Guy's and St. Thomas' NHS Trust
England/GSTT-201219LB1BC18/2020	Centre for Clinical Infection and Diagnostics Research and Genomics Innovation Unit, Guy's and St. Thomas' NHS Trust
England/GSTT-201219LB1BC25/2020	Centre for Clinical Infection and Diagnostics Research and Genomics Innovation Unit, Guy's and St. Thomas' NHS Trust
England/GSTT-201219LB1BC28/2020	Centre for Clinical Infection and Diagnostics Research and Genomics Innovation Unit, Guy's and St. Thomas' NHS Trust
England/GSTT-201219LB1BC38/2020	Centre for Clinical Infection and Diagnostics Research and Genomics Innovation Unit, Guy's and St. Thomas' NHS Trust
England/GSTT-201219LB1BC40/2020	Centre for Clinical Infection and Diagnostics Research and Genomics Innovation Unit, Guy's and St. Thomas' NHS Trust
England/GSTT-201219LB1BC41/2020	Centre for Clinical Infection and Diagnostics Research and Genomics Innovation Unit, Guy's and St. Thomas' NHS Trust
England/GSTT-201219LB1BC49/2020	Centre for Clinical Infection and Diagnostics Research and Genomics Innovation Unit, Guy's and St. Thomas' NHS Trust
England/GSTT-201219LB1BC52/2020	Centre for Clinical Infection and Diagnostics Research and Genomics Innovation Unit, Guy's and St. Thomas' NHS Trust
England/GSTT-201219LB1BC78/2020	Centre for Clinical Infection and Diagnostics Research and Genomics Innovation Unit, Guy's and St. Thomas' NHS Trust
England/GSTT-201219LB1BC85/2020	Centre for Clinical Infection and Diagnostics Research and Genomics Innovation Unit, Guy's and St. Thomas' NHS Trust
England/GSTT-201219LB1BC86/2020	Centre for Clinical Infection and Diagnostics Research and Genomics Innovation Unit, Guy's and St. Thomas' NHS Trust
England/GSTT-201219LB1BC87/2020	Centre for Clinical Infection and Diagnostics Research and Genomics Innovation Unit, Guy's and St. Thomas' NHS Trust
England/GSTT-201219LB2BC19/2020	Centre for Clinical Infection and Diagnostics Research and Genomics Innovation Unit, Guy's and St. Thomas' NHS Trust
England/GSTT-201219LB2BC24/2020	Centre for Clinical Infection and Diagnostics Research and Genomics Innovation Unit, Guy's and St. Thomas' NHS Trust
England/GSTT-201219LB2BC48/2020	Centre for Clinical Infection and Diagnostics Research and Genomics Innovation Unit, Guy's and St. Thomas' NHS Trust
England/GSTT-201219LB2BC79/2020	Centre for Clinical Infection and Diagnostics Research and Genomics Innovation Unit, Guy's and St. Thomas' NHS Trust
England/GSTT-201219LB2BC83/2020	Centre for Clinical Infection and Diagnostics Research and Genomics Innovation Unit, Guy's and St. Thomas' NHS Trust
England/GSTT-201219LB2BC91/2020	Centre for Clinical Infection and Diagnostics Research and Genomics Innovation Unit, Guy's and St. Thomas' NHS Trust
England/GSTT-201223BP1BC01/2020	Centre for Clinical Infection and Diagnostics Research and Genomics Innovation Unit, Guy's and St. Thomas' NHS Trust
England/GSTT-201223BP1BC04/2020	Centre for Clinical Infection and Diagnostics Research and Genomics Innovation Unit, Guy's and St. Thomas' NHS Trust
England/GSTT-201223BP1BC06/2020	Centre for Clinical Infection and Diagnostics Research and Genomics Innovation Unit, Guy's and St. Thomas' NHS Trust
England/GSTT-201223BP1BC14/2020	Centre for Clinical Infection and Diagnostics Research and Genomics Innovation Unit, Guy's and St. Thomas' NHS Trust
England/GSTT-201223BP1BC18/2020	Centre for Clinical Infection and Diagnostics Research and Genomics Innovation Unit, Guy's and St. Thomas' NHS Trust
England/GSTT-201223BP1BC19/2020	Centre for Clinical Infection and Diagnostics Research and Genomics Innovation Unit, Guy's and St. Thomas' NHS Trust
England/GSTT-201223BP1BC27/2020	Centre for Clinical Infection and Diagnostics Research and Genomics Innovation Unit, Guy's and St. Thomas' NHS Trust
England/GSTT-201223BP1BC30/2020	Centre for Clinical Infection and Diagnostics Research and Genomics Innovation Unit, Guy's and St. Thomas' NHS Trust
England/GSTT-201223BP1BC31/2020	Centre for Clinical Infection and Diagnostics Research and Genomics Innovation Unit, Guy's and St. Thomas' NHS Trust
England/GSTT-201223BP1BC37/2020	Centre for Clinical Infection and Diagnostics Research and Genomics Innovation Unit, Guy's and St. Thomas' NHS Trust
England/GSTT-201223BP1BC38/2020	Centre for Clinical Infection and Diagnostics Research and Genomics Innovation Unit, Guy's and St. Thomas' NHS Trust
England/GSTT-201223BP1BC39/2020	Centre for Clinical Infection and Diagnostics Research and Genomics Innovation Unit, Guy's and St. Thomas' NHS Trust
England/GSTT-201223BP1BC40/2020	Centre for Clinical Infection and Diagnostics Research and Genomics Innovation Unit, Guy's and St. Thomas' NHS Trust
England/GSTT-201223BP1BC49/2020	Centre for Clinical Infection and Diagnostics Research and Genomics Innovation Unit, Guy's and St. Thomas' NHS Trust
England/GSTT-201223BP1BC50/2020	Centre for Clinical Infection and Diagnostics Research and Genomics Innovation Unit, Guy's and St. Thomas' NHS Trust
England/GSTT-201223BP1BC51/2020	Centre for Clinical Infection and Diagnostics Research and Genomics Innovation Unit, Guy's and St. Thomas' NHS Trust
England/GSTT-201223BP1BC63/2020	Centre for Clinical Infection and Diagnostics Research and Genomics Innovation Unit, Guy's and St. Thomas' NHS Trust
England/GSTT-201223BP1BC64/2020	Centre for Clinical Infection and Diagnostics Research and Genomics Innovation Unit, Guy's and St. Thomas' NHS Trust
England/GSTT-201223BP1BC66/2020	Centre for Clinical Infection and Diagnostics Research and Genomics Innovation Unit, Guy's and St. Thomas' NHS Trust
England/GSTT-201223BP1BC73/2020	Centre for Clinical Infection and Diagnostics Research and Genomics Innovation Unit, Guy's and St. Thomas' NHS Trust
England/GSTT-201223BP1BC74/2020	Centre for Clinical Infection and Diagnostics Research and Genomics Innovation Unit, Guy's and St. Thomas' NHS Trust
England/GSTT-201223BP1BC75/2020	Centre for Clinical Infection and Diagnostics Research and Genomics Innovation Unit, Guy's and St. Thomas' NHS Trust
England/GSTT-201223BP1BC76/2020	Centre for Clinical Infection and Diagnostics Research and Genomics Innovation Unit, Guy's and St. Thomas' NHS Trust
England/GSTT-201223BP1BC78/2020	Centre for Clinical Infection and Diagnostics Research and Genomics Innovation Unit, Guy's and St. Thomas' NHS Trust
England/GSTT-201223BP1BC85/2020	Centre for Clinical Infection and Diagnostics Research and Genomics Innovation Unit, Guy's and St. Thomas' NHS Trust
England/GSTT-201223BP1BC88/2020	Centre for Clinical Infection and Diagnostics Research and Genomics Innovation Unit, Guy's and St. Thomas' NHS Trust
England/GSTT-203012GNABC01/2020	Centre for Clinical Infection and Diagnostics Research and Genomics Innovation Unit, Guy's and St. Thomas' NHS Trust
England/GSTT-203012GNABC04/2020	Centre for Clinical Infection and Diagnostics Research and Genomics Innovation Unit, Guy's and St. Thomas' NHS Trust
England/GSTT-203012GNABC06/2020	Centre for Clinical Infection and Diagnostics Research and Genomics Innovation Unit, Guy's and St. Thomas' NHS Trust
England/GSTT-203012GNABC13/2020	Centre for Clinical Infection and Diagnostics Research and Genomics Innovation Unit, Guy's and St. Thomas' NHS Trust
England/GSTT-203012GNABC16/2020	Centre for Clinical Infection and Diagnostics Research and Genomics Innovation Unit, Guy's and St. Thomas' NHS Trust
England/GSTT-203012GNABC17/2020	Centre for Clinical Infection and Diagnostics Research and Genomics Innovation Unit, Guy's and St. Thomas' NHS Trust
England/GSTT-203012GNABC27/2020	Centre for Clinical Infection and Diagnostics Research and Genomics Innovation Unit, Guy's and St. Thomas' NHS Trust
England/GSTT-203012GNABC37/2020	Centre for Clinical Infection and Diagnostics Research and Genomics Innovation Unit, Guy's and St. Thomas' NHS Trust
England/GSTT-203012GNABC39/2020	Centre for Clinical Infection and Diagnostics Research and Genomics Innovation Unit, Guy's and St. Thomas' NHS Trust
England/GSTT-203012GNABC40/2020	Centre for Clinical Infection and Diagnostics Research and Genomics Innovation Unit, Guy's and St. Thomas' NHS Trust
England/GSTT-203012GNABC49/2020	Centre for Clinical Infection and Diagnostics Research and Genomics Innovation Unit, Guy's and St. Thomas' NHS Trust
England/GSTT-203012GNABC50/2020	Centre for Clinical Infection and Diagnostics Research and Genomics Innovation Unit, Guy's and St. Thomas' NHS Trust
England/GSTT-203012GNABC54/2020	Centre for Clinical Infection and Diagnostics Research and Genomics Innovation Unit, Guy's and St. Thomas' NHS Trust
England/GSTT-203012GNABC61/2020	Centre for Clinical Infection and Diagnostics Research and Genomics Innovation Unit, Guy's and St. Thomas' NHS Trust
England/GSTT-203012GNABC62/2020	Centre for Clinical Infection and Diagnostics Research and Genomics Innovation Unit, Guy's and St. Thomas' NHS Trust
England/GSTT-203012GNABC63/2020	Centre for Clinical Infection and Diagnostics Research and Genomics Innovation Unit, Guy's and St. Thomas' NHS Trust
England/GSTT-203012GNABC64/2020	Centre for Clinical Infection and Diagnostics Research and Genomics Innovation Unit, Guy's and St. Thomas' NHS Trust
England/GSTT-203012GNABC66/2020	Centre for Clinical Infection and Diagnostics Research and Genomics Innovation Unit, Guy's and St. Thomas' NHS Trust
England/GSTT-203012GNABC74/2020	Centre for Clinical Infection and Diagnostics Research and Genomics Innovation Unit, Guy's and St. Thomas' NHS Trust
England/GSTT-203012GNABC76/2020	Centre for Clinical Infection and Diagnostics Research and Genomics Innovation Unit, Guy's and St. Thomas' NHS Trust
England/GSTT-203012GNABC85/2020	Centre for Clinical Infection and Diagnostics Research and Genomics Innovation Unit, Guy's and St. Thomas' NHS Trust
England/GSTT-203012GNBBC07/2020	Centre for Clinical Infection and Diagnostics Research and Genomics Innovation Unit, Guy's and St. Thomas' NHS Trust
England/GSTT-203012GNBBC08/2020	Centre for Clinical Infection and Diagnostics Research and Genomics Innovation Unit, Guy's and St. Thomas' NHS Trust
England/GSTT-203012GNBBC09/2020	Centre for Clinical Infection and Diagnostics Research and Genomics Innovation Unit, Guy's and St. Thomas' NHS Trust
England/GSTT-203012GNBBC20/2020	Centre for Clinical Infection and Diagnostics Research and Genomics Innovation Unit, Guy's and St. Thomas' NHS Trust
England/GSTT-203012GNBBC22/2020	Centre for Clinical Infection and Diagnostics Research and Genomics Innovation Unit, Guy's and St. Thomas' NHS Trust
England/GSTT-203012GNBBC23/2020	Centre for Clinical Infection and Diagnostics Research and Genomics Innovation Unit, Guy's and St. Thomas' NHS Trust
England/GSTT-203012GNBBC32/2020	Centre for Clinical Infection and Diagnostics Research and Genomics Innovation Unit, Guy's and St. Thomas' NHS Trust
England/GSTT-203012GNBBC34/2020	Centre for Clinical Infection and Diagnostics Research and Genomics Innovation Unit, Guy's and St. Thomas' NHS Trust
England/GSTT-203012GNBBC43/2020	Centre for Clinical Infection and Diagnostics Research and Genomics Innovation Unit, Guy's and St. Thomas' NHS Trust
England/GSTT-203012GNBBC44/2020	Centre for Clinical Infection and Diagnostics Research and Genomics Innovation Unit, Guy's and St. Thomas' NHS Trust
England/GSTT-203012GNBBC45/2020	Centre for Clinical Infection and Diagnostics Research and Genomics Innovation Unit, Guy's and St. Thomas' NHS Trust
England/GSTT-203012GNBBC47/2020	Centre for Clinical Infection and Diagnostics Research and Genomics Innovation Unit, Guy's and St. Thomas' NHS Trust
England/GSTT-203012GNBBC55/2020	Centre for Clinical Infection and Diagnostics Research and Genomics Innovation Unit, Guy's and St. Thomas' NHS Trust
England/GSTT-203012GNBBC56/2020	Centre for Clinical Infection and Diagnostics Research and Genomics Innovation Unit, Guy's and St. Thomas' NHS Trust
England/GSTT-203012GNBBC58/2020	Centre for Clinical Infection and Diagnostics Research and Genomics Innovation Unit, Guy's and St. Thomas' NHS Trust
England/GSTT-203012GNBBC67/2020	Centre for Clinical Infection and Diagnostics Research and Genomics Innovation Unit, Guy's and St. Thomas' NHS Trust
England/GSTT-203012GNBBC72/2020	Centre for Clinical Infection and Diagnostics Research and Genomics Innovation Unit, Guy's and St. Thomas' NHS Trust
England/GSTT-203012GNBBC80/2020	Centre for Clinical Infection and Diagnostics Research and Genomics Innovation Unit, Guy's and St. Thomas' NHS Trust
England/GSTT-203012GNBBC81/2020	Centre for Clinical Infection and Diagnostics Research and Genomics Innovation Unit, Guy's and St. Thomas' NHS Trust
England/GSTT-203012GNBBC84/2020	Centre for Clinical Infection and Diagnostics Research and Genomics Innovation Unit, Guy's and St. Thomas' NHS Trust
England/GSTT-203012GNBBC91/2020	Centre for Clinical Infection and Diagnostics Research and Genomics Innovation Unit, Guy's and St. Thomas' NHS Trust
England/GSTT-203012GNBBC92/2020	Centre for Clinical Infection and Diagnostics Research and Genomics Innovation Unit, Guy's and St. Thomas' NHS Trust
England/GSTT-203012GNBBC95/2020	Centre for Clinical Infection and Diagnostics Research and Genomics Innovation Unit, Guy's and St. Thomas' NHS Trust
England/GSTT-210106BPBC09/2021	Centre for Clinical Infection and Diagnostics Research and Genomics Innovation Unit, Guy's and St. Thomas' NHS Trust
England/GSTT-210106BPBC33/2021	Centre for Clinical Infection and Diagnostics Research and Genomics Innovation Unit, Guy's and St. Thomas' NHS Trust
England/GSTT-210106BPBC45/2021	Centre for Clinical Infection and Diagnostics Research and Genomics Innovation Unit, Guy's and St. Thomas' NHS Trust
England/GSTT-210106BPBC56/2021	Centre for Clinical Infection and Diagnostics Research and Genomics Innovation Unit, Guy's and St. Thomas' NHS Trust
England/GSTT-210106BPBC58/2021	Centre for Clinical Infection and Diagnostics Research and Genomics Innovation Unit, Guy's and St. Thomas' NHS Trust
England/GSTT-210106BPBC59/2021	Centre for Clinical Infection and Diagnostics Research and Genomics Innovation Unit, Guy's and St. Thomas' NHS Trust
England/GSTT-210106BPBC68/2021	Centre for Clinical Infection and Diagnostics Research and Genomics Innovation Unit, Guy's and St. Thomas' NHS Trust
England/GSTT-210106BPBC71/2021	Centre for Clinical Infection and Diagnostics Research and Genomics Innovation Unit, Guy's and St. Thomas' NHS Trust
England/GSTT-210106BPBC72/2021	Centre for Clinical Infection and Diagnostics Research and Genomics Innovation Unit, Guy's and St. Thomas' NHS Trust
England/GSTT-210106BPBC81/2021	Centre for Clinical Infection and Diagnostics Research and Genomics Innovation Unit, Guy's and St. Thomas' NHS Trust
England/GSTT-210106BPBC94/2021	Centre for Clinical Infection and Diagnostics Research and Genomics Innovation Unit, Guy's and St. Thomas' NHS Trust
England/GSTT-210106BPBC96/2021	Centre for Clinical Infection and Diagnostics Research and Genomics Innovation Unit, Guy's and St. Thomas' NHS Trust
England/GSTT-210107BP1BC14/2021	Centre for Clinical Infection and Diagnostics Research and Genomics Innovation Unit, Guy's and St. Thomas' NHS Trust
England/GSTT-210107BP1BC26/2021	Centre for Clinical Infection and Diagnostics Research and Genomics Innovation Unit, Guy's and St. Thomas' NHS Trust
England/GSTT-210107BP1BC27/2021	Centre for Clinical Infection and Diagnostics Research and Genomics Innovation Unit, Guy's and St. Thomas' NHS Trust
England/GSTT-210107BP1BC38/2021	Centre for Clinical Infection and Diagnostics Research and Genomics Innovation Unit, Guy's and St. Thomas' NHS Trust
England/GSTT-210107BP1BC49/2021	Centre for Clinical Infection and Diagnostics Research and Genomics Innovation Unit, Guy's and St. Thomas' NHS Trust
England/GSTT-210107BP1BC51/2021	Centre for Clinical Infection and Diagnostics Research and Genomics Innovation Unit, Guy's and St. Thomas' NHS Trust
England/GSTT-210107BP1BC61/2021	Centre for Clinical Infection and Diagnostics Research and Genomics Innovation Unit, Guy's and St. Thomas' NHS Trust
England/GSTT-210107BP1BC62/2021	Centre for Clinical Infection and Diagnostics Research and Genomics Innovation Unit, Guy's and St. Thomas' NHS Trust
England/GSTT-210107BP1BC66/2021	Centre for Clinical Infection and Diagnostics Research and Genomics Innovation Unit, Guy's and St. Thomas' NHS Trust
England/GSTT-210107BP1BC73/2021	Centre for Clinical Infection and Diagnostics Research and Genomics Innovation Unit, Guy's and St. Thomas' NHS Trust
England/GSTT-210107BP1BC74/2021	Centre for Clinical Infection and Diagnostics Research and Genomics Innovation Unit, Guy's and St. Thomas' NHS Trust
England/GSTT-210107BP1BC75/2021	Centre for Clinical Infection and Diagnostics Research and Genomics Innovation Unit, Guy's and St. Thomas' NHS Trust
England/GSTT-210108AM2BC04/2021	Centre for Clinical Infection and Diagnostics Research and Genomics Innovation Unit, Guy's and St. Thomas' NHS Trust
England/GSTT-210108AM2BC13/2021	Centre for Clinical Infection and Diagnostics Research and Genomics Innovation Unit, Guy's and St. Thomas' NHS Trust
England/GSTT-210108AM2BC17/2021	Centre for Clinical Infection and Diagnostics Research and Genomics Innovation Unit, Guy's and St. Thomas' NHS Trust
England/GSTT-210108AM2BC25/2021	Centre for Clinical Infection and Diagnostics Research and Genomics Innovation Unit, Guy's and St. Thomas' NHS Trust
England/GSTT-210108AM2BC26/2021	Centre for Clinical Infection and Diagnostics Research and Genomics Innovation Unit, Guy's and St. Thomas' NHS Trust
England/GSTT-210108AM2BC27/2021	Centre for Clinical Infection and Diagnostics Research and Genomics Innovation Unit, Guy's and St. Thomas' NHS Trust
England/GSTT-210108AM2BC37/2021	Centre for Clinical Infection and Diagnostics Research and Genomics Innovation Unit, Guy's and St. Thomas' NHS Trust
England/GSTT-210108AM2BC38/2021	Centre for Clinical Infection and Diagnostics Research and Genomics Innovation Unit, Guy's and St. Thomas' NHS Trust
England/GSTT-210108AM2BC40/2021	Centre for Clinical Infection and Diagnostics Research and Genomics Innovation Unit, Guy's and St. Thomas' NHS Trust
England/GSTT-210108AM2BC50/2021	Centre for Clinical Infection and Diagnostics Research and Genomics Innovation Unit, Guy's and St. Thomas' NHS Trust
England/GSTT-210108AM2BC52/2021	Centre for Clinical Infection and Diagnostics Research and Genomics Innovation Unit, Guy's and St. Thomas' NHS Trust
England/GSTT-210108AM2BC61/2021	Centre for Clinical Infection and Diagnostics Research and Genomics Innovation Unit, Guy's and St. Thomas' NHS Trust
England/GSTT-210108AM2BC76/2021	Centre for Clinical Infection and Diagnostics Research and Genomics Innovation Unit, Guy's and St. Thomas' NHS Trust
England/GSTT-210108AM2BC77/2021	Centre for Clinical Infection and Diagnostics Research and Genomics Innovation Unit, Guy's and St. Thomas' NHS Trust
England/GSTT-210108AM3BC22/2021	Centre for Clinical Infection and Diagnostics Research and Genomics Innovation Unit, Guy's and St. Thomas' NHS Trust
England/GSTT-210108AM3BC23/2021	Centre for Clinical Infection and Diagnostics Research and Genomics Innovation Unit, Guy's and St. Thomas' NHS Trust
England/GSTT-210108AM3BC45/2021	Centre for Clinical Infection and Diagnostics Research and Genomics Innovation Unit, Guy's and St. Thomas' NHS Trust
England/GSTT-210108AM3BC56/2021	Centre for Clinical Infection and Diagnostics Research and Genomics Innovation Unit, Guy's and St. Thomas' NHS Trust
England/GSTT-210108AM3BC59/2021	Centre for Clinical Infection and Diagnostics Research and Genomics Innovation Unit, Guy's and St. Thomas' NHS Trust
England/GSTT-210108AM3BC68/2021	Centre for Clinical Infection and Diagnostics Research and Genomics Innovation Unit, Guy's and St. Thomas' NHS Trust
England/GSTT-210108AM3BC70/2021	Centre for Clinical Infection and Diagnostics Research and Genomics Innovation Unit, Guy's and St. Thomas' NHS Trust
England/GSTT-210108AM3BC71/2021	Centre for Clinical Infection and Diagnostics Research and Genomics Innovation Unit, Guy's and St. Thomas' NHS Trust
England/GSTT-210108AM3BC78/2021	Centre for Clinical Infection and Diagnostics Research and Genomics Innovation Unit, Guy's and St. Thomas' NHS Trust
England/GSTT-210108AM3BC79/2021	Centre for Clinical Infection and Diagnostics Research and Genomics Innovation Unit, Guy's and St. Thomas' NHS Trust
England/GSTT-210108AM3BC90/2021	Centre for Clinical Infection and Diagnostics Research and Genomics Innovation Unit, Guy's and St. Thomas' NHS Trust
England/GSTT-210108AM3BC92/2021	Centre for Clinical Infection and Diagnostics Research and Genomics Innovation Unit, Guy's and St. Thomas' NHS Trust
England/GSTT-210111LS1BC05/2021	Centre for Clinical Infection and Diagnostics Research and Genomics Innovation Unit, Guy's and St. Thomas' NHS Trust
England/GSTT-210111LS1BC13/2021	Centre for Clinical Infection and Diagnostics Research and Genomics Innovation Unit, Guy's and St. Thomas' NHS Trust
England/GSTT-210111LS1BC14/2021	Centre for Clinical Infection and Diagnostics Research and Genomics Innovation Unit, Guy's and St. Thomas' NHS Trust
England/GSTT-210111LS1BC17/2021	Centre for Clinical Infection and Diagnostics Research and Genomics Innovation Unit, Guy's and St. Thomas' NHS Trust
England/GSTT-210111LS1BC25/2021	Centre for Clinical Infection and Diagnostics Research and Genomics Innovation Unit, Guy's and St. Thomas' NHS Trust
England/GSTT-210111LS1BC27/2021	Centre for Clinical Infection and Diagnostics Research and Genomics Innovation Unit, Guy's and St. Thomas' NHS Trust
England/GSTT-210111LS1BC29/2021	Centre for Clinical Infection and Diagnostics Research and Genomics Innovation Unit, Guy's and St. Thomas' NHS Trust
England/GSTT-210111LS1BC30/2021	Centre for Clinical Infection and Diagnostics Research and Genomics Innovation Unit, Guy's and St. Thomas' NHS Trust
England/GSTT-210111LS1BC37/2021	Centre for Clinical Infection and Diagnostics Research and Genomics Innovation Unit, Guy's and St. Thomas' NHS Trust
England/GSTT-210111LS1BC51/2021	Centre for Clinical Infection and Diagnostics Research and Genomics Innovation Unit, Guy's and St. Thomas' NHS Trust
England/GSTT-210111LS1BC52/2021	Centre for Clinical Infection and Diagnostics Research and Genomics Innovation Unit, Guy's and St. Thomas' NHS Trust
England/GSTT-210111LS1BC53/2021	Centre for Clinical Infection and Diagnostics Research and Genomics Innovation Unit, Guy's and St. Thomas' NHS Trust
England/GSTT-210111LS1BC54/2021	Centre for Clinical Infection and Diagnostics Research and Genomics Innovation Unit, Guy's and St. Thomas' NHS Trust
England/GSTT-210111LS1BC62/2021	Centre for Clinical Infection and Diagnostics Research and Genomics Innovation Unit, Guy's and St. Thomas' NHS Trust
England/GSTT-210111LS1BC64/2021	Centre for Clinical Infection and Diagnostics Research and Genomics Innovation Unit, Guy's and St. Thomas' NHS Trust
England/GSTT-210111LS1BC75/2021	Centre for Clinical Infection and Diagnostics Research and Genomics Innovation Unit, Guy's and St. Thomas' NHS Trust
England/GSTT-210111LS1BC76/2021	Centre for Clinical Infection and Diagnostics Research and Genomics Innovation Unit, Guy's and St. Thomas' NHS Trust
England/GSTT-210111LS1BC78/2021	Centre for Clinical Infection and Diagnostics Research and Genomics Innovation Unit, Guy's and St. Thomas' NHS Trust
England/GSTT-210111LS1BC85/2021	Centre for Clinical Infection and Diagnostics Research and Genomics Innovation Unit, Guy's and St. Thomas' NHS Trust
England/GSTT-210111LS1BC88/2021	Centre for Clinical Infection and Diagnostics Research and Genomics Innovation Unit, Guy's and St. Thomas' NHS Trust
England/GSTT-210112LS1BC01/2021	Centre for Clinical Infection and Diagnostics Research and Genomics Innovation Unit, Guy's and St. Thomas' NHS Trust
England/GSTT-210112LS1BC04/2021	Centre for Clinical Infection and Diagnostics Research and Genomics Innovation Unit, Guy's and St. Thomas' NHS Trust
England/GSTT-210112LS1BC13/2020	Centre for Clinical Infection and Diagnostics Research and Genomics Innovation Unit, Guy's and St. Thomas' NHS Trust
England/GSTT-210112LS1BC28/2021	Centre for Clinical Infection and Diagnostics Research and Genomics Innovation Unit, Guy's and St. Thomas' NHS Trust
England/GSTT-210112LS1BC37/2021	Centre for Clinical Infection and Diagnostics Research and Genomics Innovation Unit, Guy's and St. Thomas' NHS Trust
England/GSTT-210112LS1BC52/2021	Centre for Clinical Infection and Diagnostics Research and Genomics Innovation Unit, Guy's and St. Thomas' NHS Trust
England/GSTT-210112LS1BC63/2021	Centre for Clinical Infection and Diagnostics Research and Genomics Innovation Unit, Guy's and St. Thomas' NHS Trust
England/GSTT-210112LS1BC74/2021	Centre for Clinical Infection and Diagnostics Research and Genomics Innovation Unit, Guy's and St. Thomas' NHS Trust
England/GSTT-210112LS2BC09/2020	Centre for Clinical Infection and Diagnostics Research and Genomics Innovation Unit, Guy's and St. Thomas' NHS Trust
England/GSTT-210112LS2BC21/2021	Centre for Clinical Infection and Diagnostics Research and Genomics Innovation Unit, Guy's and St. Thomas' NHS Trust
England/GSTT-210112LS2BC33/2021	Centre for Clinical Infection and Diagnostics Research and Genomics Innovation Unit, Guy's and St. Thomas' NHS Trust
England/GSTT-210112LS2BC44/2020	Centre for Clinical Infection and Diagnostics Research and Genomics Innovation Unit, Guy's and St. Thomas' NHS Trust
England/GSTT-210112LS2BC45/2021	Centre for Clinical Infection and Diagnostics Research and Genomics Innovation Unit, Guy's and St. Thomas' NHS Trust
England/GSTT-210112LS2BC54/2021	Centre for Clinical Infection and Diagnostics Research and Genomics Innovation Unit, Guy's and St. Thomas' NHS Trust
England/GSTT-210112LS2BC56/2020	Centre for Clinical Infection and Diagnostics Research and Genomics Innovation Unit, Guy's and St. Thomas' NHS Trust
England/GSTT-210112LS2BC57/2021	Centre for Clinical Infection and Diagnostics Research and Genomics Innovation Unit, Guy's and St. Thomas' NHS Trust
England/GSTT-210112LS2BC67/2021	Centre for Clinical Infection and Diagnostics Research and Genomics Innovation Unit, Guy's and St. Thomas' NHS Trust
England/GSTT-210112LS2BC68/2021	Centre for Clinical Infection and Diagnostics Research and Genomics Innovation Unit, Guy's and St. Thomas' NHS Trust
England/GSTT-210113BPBC14/2021	Centre for Clinical Infection and Diagnostics Research and Genomics Innovation Unit, Guy's and St. Thomas' NHS Trust
England/GSTT-210113BPBC31/2021	Centre for Clinical Infection and Diagnostics Research and Genomics Innovation Unit, Guy's and St. Thomas' NHS Trust
England/GSTT-210113BPBC67/2021	Centre for Clinical Infection and Diagnostics Research and Genomics Innovation Unit, Guy's and St. Thomas' NHS Trust
England/GSTT-210113BPBC86/2021	Centre for Clinical Infection and Diagnostics Research and Genomics Innovation Unit, Guy's and St. Thomas' NHS Trust
England/GSTT-210113BPBC89/2021	Centre for Clinical Infection and Diagnostics Research and Genomics Innovation Unit, Guy's and St. Thomas' NHS Trust
England/GSTT-210114BPBC05/2021	Centre for Clinical Infection and Diagnostics Research and Genomics Innovation Unit, Guy's and St. Thomas' NHS Trust
England/GSTT-210114BPBC07/2021	Centre for Clinical Infection and Diagnostics Research and Genomics Innovation Unit, Guy's and St. Thomas' NHS Trust
England/GSTT-210114BPBC16/2021	Centre for Clinical Infection and Diagnostics Research and Genomics Innovation Unit, Guy's and St. Thomas' NHS Trust
England/GSTT-210114BPBC25/2021	Centre for Clinical Infection and Diagnostics Research and Genomics Innovation Unit, Guy's and St. Thomas' NHS Trust
England/GSTT-210114BPBC30/2021	Centre for Clinical Infection and Diagnostics Research and Genomics Innovation Unit, Guy's and St. Thomas' NHS Trust
England/GSTT-210114BPBC37/2021	Centre for Clinical Infection and Diagnostics Research and Genomics Innovation Unit, Guy's and St. Thomas' NHS Trust
England/GSTT-210114BPBC38/2021	Centre for Clinical Infection and Diagnostics Research and Genomics Innovation Unit, Guy's and St. Thomas' NHS Trust
England/GSTT-210114BPBC49/2021	Centre for Clinical Infection and Diagnostics Research and Genomics Innovation Unit, Guy's and St. Thomas' NHS Trust
England/GSTT-210114BPBC62/2021	Centre for Clinical Infection and Diagnostics Research and Genomics Innovation Unit, Guy's and St. Thomas' NHS Trust
England/GSTT-210114BPBC73/2021	Centre for Clinical Infection and Diagnostics Research and Genomics Innovation Unit, Guy's and St. Thomas' NHS Trust
England/GSTT-210114BPBC74/2021	Centre for Clinical Infection and Diagnostics Research and Genomics Innovation Unit, Guy's and St. Thomas' NHS Trust
England/GSTT-210114BPBC75/2021	Centre for Clinical Infection and Diagnostics Research and Genomics Innovation Unit, Guy's and St. Thomas' NHS Trust
England/GSTT-210114BPBC86/2021	Centre for Clinical Infection and Diagnostics Research and Genomics Innovation Unit, Guy's and St. Thomas' NHS Trust
England/GSTT-210114BPBC89/2021	Centre for Clinical Infection and Diagnostics Research and Genomics Innovation Unit, Guy's and St. Thomas' NHS Trust
England/GSTT-210115AM1BC01/2021	Centre for Clinical Infection and Diagnostics Research and Genomics Innovation Unit, Guy's and St. Thomas' NHS Trust
England/GSTT-210115AM1BC02/2021	Centre for Clinical Infection and Diagnostics Research and Genomics Innovation Unit, Guy's and St. Thomas' NHS Trust
England/GSTT-210115AM1BC03/2021	Centre for Clinical Infection and Diagnostics Research and Genomics Innovation Unit, Guy's and St. Thomas' NHS Trust
England/GSTT-210115AM1BC14/2021	Centre for Clinical Infection and Diagnostics Research and Genomics Innovation Unit, Guy's and St. Thomas' NHS Trust
England/GSTT-210115AM1BC17/2021	Centre for Clinical Infection and Diagnostics Research and Genomics Innovation Unit, Guy's and St. Thomas' NHS Trust
England/GSTT-210115AM1BC25/2021	Centre for Clinical Infection and Diagnostics Research and Genomics Innovation Unit, Guy's and St. Thomas' NHS Trust
England/GSTT-210115AM1BC49/2021	Centre for Clinical Infection and Diagnostics Research and Genomics Innovation Unit, Guy's and St. Thomas' NHS Trust
England/GSTT-210115AM1BC61/2021	Centre for Clinical Infection and Diagnostics Research and Genomics Innovation Unit, Guy's and St. Thomas' NHS Trust
England/GSTT-210115AM1BC73/2021	Centre for Clinical Infection and Diagnostics Research and Genomics Innovation Unit, Guy's and St. Thomas' NHS Trust
England/GSTT-210115AM1BC76/2021	Centre for Clinical Infection and Diagnostics Research and Genomics Innovation Unit, Guy's and St. Thomas' NHS Trust
England/GSTT-210115AM1BC85/2021	Centre for Clinical Infection and Diagnostics Research and Genomics Innovation Unit, Guy's and St. Thomas' NHS Trust
England/GSTT-210115AM1BC88/2021	Centre for Clinical Infection and Diagnostics Research and Genomics Innovation Unit, Guy's and St. Thomas' NHS Trust
England/GSTT-210115AM2BC18/2021	Centre for Clinical Infection and Diagnostics Research and Genomics Innovation Unit, Guy's and St. Thomas' NHS Trust
England/GSTT-210115AM2BC21/2021	Centre for Clinical Infection and Diagnostics Research and Genomics Innovation Unit, Guy's and St. Thomas' NHS Trust
England/GSTT-210115AM2BC30/2021	Centre for Clinical Infection and Diagnostics Research and Genomics Innovation Unit, Guy's and St. Thomas' NHS Trust
England/GSTT-210115AM2BC66/2021	Centre for Clinical Infection and Diagnostics Research and Genomics Innovation Unit, Guy's and St. Thomas' NHS Trust
England/GSTT-210115AM2BC78/2021	Centre for Clinical Infection and Diagnostics Research and Genomics Innovation Unit, Guy's and St. Thomas' NHS Trust
England/GSTT-210117LSBC10/2021	Centre for Clinical Infection and Diagnostics Research and Genomics Innovation Unit, Guy's and St. Thomas' NHS Trust
England/GSTT-210117LSBC11/2021	Centre for Clinical Infection and Diagnostics Research and Genomics Innovation Unit, Guy's and St. Thomas' NHS Trust
England/GSTT-210117LSBC22/2021	Centre for Clinical Infection and Diagnostics Research and Genomics Innovation Unit, Guy's and St. Thomas' NHS Trust
England/GSTT-210117LSBC46/2021	Centre for Clinical Infection and Diagnostics Research and Genomics Innovation Unit, Guy's and St. Thomas' NHS Trust
England/GSTT-210117LSBC83/2021	Centre for Clinical Infection and Diagnostics Research and Genomics Innovation Unit, Guy's and St. Thomas' NHS Trust
England/GSTT-210117LSBC95/2021	Centre for Clinical Infection and Diagnostics Research and Genomics Innovation Unit, Guy's and St. Thomas' NHS Trust
England/GSTT-210118LS1BC01/2021	Centre for Clinical Infection and Diagnostics Research and Genomics Innovation Unit, Guy's and St. Thomas' NHS Trust
England/GSTT-210118LS1BC14/2021	Centre for Clinical Infection and Diagnostics Research and Genomics Innovation Unit, Guy's and St. Thomas' NHS Trust
England/GSTT-210118LS1BC16/2021	Centre for Clinical Infection and Diagnostics Research and Genomics Innovation Unit, Guy's and St. Thomas' NHS Trust
England/GSTT-210118LS1BC25/2021	Centre for Clinical Infection and Diagnostics Research and Genomics Innovation Unit, Guy's and St. Thomas' NHS Trust
England/GSTT-210118LS1BC26/2021	Centre for Clinical Infection and Diagnostics Research and Genomics Innovation Unit, Guy's and St. Thomas' NHS Trust
England/GSTT-210118LS1BC27/2021	Centre for Clinical Infection and Diagnostics Research and Genomics Innovation Unit, Guy's and St. Thomas' NHS Trust
England/GSTT-210118LS1BC28/2021	Centre for Clinical Infection and Diagnostics Research and Genomics Innovation Unit, Guy's and St. Thomas' NHS Trust
England/GSTT-210118LS1BC37/2021	Centre for Clinical Infection and Diagnostics Research and Genomics Innovation Unit, Guy's and St. Thomas' NHS Trust
England/GSTT-210118LS1BC39/2021	Centre for Clinical Infection and Diagnostics Research and Genomics Innovation Unit, Guy's and St. Thomas' NHS Trust
England/GSTT-210118LS1BC49/2021	Centre for Clinical Infection and Diagnostics Research and Genomics Innovation Unit, Guy's and St. Thomas' NHS Trust
England/GSTT-210118LS1BC74/2021	Centre for Clinical Infection and Diagnostics Research and Genomics Innovation Unit, Guy's and St. Thomas' NHS Trust
England/GSTT-210118LS1BC85/2021	Centre for Clinical Infection and Diagnostics Research and Genomics Innovation Unit, Guy's and St. Thomas' NHS Trust
England/GSTT-210118LS1BC87/2021	Centre for Clinical Infection and Diagnostics Research and Genomics Innovation Unit, Guy's and St. Thomas' NHS Trust
England/GSTT-210118LS2BC06/2021	Centre for Clinical Infection and Diagnostics Research and Genomics Innovation Unit, Guy's and St. Thomas' NHS Trust
England/GSTT-210118LS2BC17/2021	Centre for Clinical Infection and Diagnostics Research and Genomics Innovation Unit, Guy's and St. Thomas' NHS Trust
England/GSTT-210120BPBC03/2021	Centre for Clinical Infection and Diagnostics Research and Genomics Innovation Unit, Guy's and St. Thomas' NHS Trust
England/GSTT-210120BPBC04/2021	Centre for Clinical Infection and Diagnostics Research and Genomics Innovation Unit, Guy's and St. Thomas' NHS Trust
England/GSTT-210120BPBC06/2021	Centre for Clinical Infection and Diagnostics Research and Genomics Innovation Unit, Guy's and St. Thomas' NHS Trust
England/GSTT-210120BPBC13/2021	Centre for Clinical Infection and Diagnostics Research and Genomics Innovation Unit, Guy's and St. Thomas' NHS Trust
England/GSTT-210120BPBC15/2021	Centre for Clinical Infection and Diagnostics Research and Genomics Innovation Unit, Guy's and St. Thomas' NHS Trust
England/GSTT-210120BPBC18/2021	Centre for Clinical Infection and Diagnostics Research and Genomics Innovation Unit, Guy's and St. Thomas' NHS Trust
England/GSTT-210120BPBC26/2021	Centre for Clinical Infection and Diagnostics Research and Genomics Innovation Unit, Guy's and St. Thomas' NHS Trust
England/GSTT-210120BPBC27/2021	Centre for Clinical Infection and Diagnostics Research and Genomics Innovation Unit, Guy's and St. Thomas' NHS Trust
England/GSTT-210120BPBC40/2021	Centre for Clinical Infection and Diagnostics Research and Genomics Innovation Unit, Guy's and St. Thomas' NHS Trust
England/GSTT-210120BPBC49/2021	Centre for Clinical Infection and Diagnostics Research and Genomics Innovation Unit, Guy's and St. Thomas' NHS Trust
England/GSTT-210120BPBC61/2021	Centre for Clinical Infection and Diagnostics Research and Genomics Innovation Unit, Guy's and St. Thomas' NHS Trust
England/GSTT-210120BPBC73/2021	Centre for Clinical Infection and Diagnostics Research and Genomics Innovation Unit, Guy's and St. Thomas' NHS Trust
England/GSTT-210120BPBC74/2021	Centre for Clinical Infection and Diagnostics Research and Genomics Innovation Unit, Guy's and St. Thomas' NHS Trust
England/GSTT-210120BPBC89/2021	Centre for Clinical Infection and Diagnostics Research and Genomics Innovation Unit, Guy's and St. Thomas' NHS Trust
England/GSTT-210120TCBC08/2021	Centre for Clinical Infection and Diagnostics Research and Genomics Innovation Unit, Guy's and St. Thomas' NHS Trust
England/GSTT-210120TCBC09/2021	Centre for Clinical Infection and Diagnostics Research and Genomics Innovation Unit, Guy's and St. Thomas' NHS Trust
England/GSTT-210120TCBC12/2021	Centre for Clinical Infection and Diagnostics Research and Genomics Innovation Unit, Guy's and St. Thomas' NHS Trust
England/GSTT-210120TCBC15/2021	Centre for Clinical Infection and Diagnostics Research and Genomics Innovation Unit, Guy's and St. Thomas' NHS Trust
England/GSTT-210120TCBC17/2021	Centre for Clinical Infection and Diagnostics Research and Genomics Innovation Unit, Guy's and St. Thomas' NHS Trust
England/GSTT-210120TCBC18/2021	Centre for Clinical Infection and Diagnostics Research and Genomics Innovation Unit, Guy's and St. Thomas' NHS Trust
England/GSTT-210120TCBC25/2021	Centre for Clinical Infection and Diagnostics Research and Genomics Innovation Unit, Guy's and St. Thomas' NHS Trust
England/GSTT-210122AMBC61/2021	Centre for Clinical Infection and Diagnostics Research and Genomics Innovation Unit, Guy's and St. Thomas' NHS Trust
England/GSTT-210122AMBC63/2021	Centre for Clinical Infection and Diagnostics Research and Genomics Innovation Unit, Guy's and St. Thomas' NHS Trust
England/GSTT-210122AMBC73/2021	Centre for Clinical Infection and Diagnostics Research and Genomics Innovation Unit, Guy's and St. Thomas' NHS Trust
England/GSTT-210122AMBC87/2021	Centre for Clinical Infection and Diagnostics Research and Genomics Innovation Unit, Guy's and St. Thomas' NHS Trust
England/GSTT-210122GNBC03/2021	Centre for Clinical Infection and Diagnostics Research and Genomics Innovation Unit, Guy's and St. Thomas' NHS Trust
England/GSTT-210122GNBC04/2021	Centre for Clinical Infection and Diagnostics Research and Genomics Innovation Unit, Guy's and St. Thomas' NHS Trust
England/GSTT-210122GNBC15/2021	Centre for Clinical Infection and Diagnostics Research and Genomics Innovation Unit, Guy's and St. Thomas' NHS Trust
England/GSTT-210122GNBC17/2021	Centre for Clinical Infection and Diagnostics Research and Genomics Innovation Unit, Guy's and St. Thomas' NHS Trust
England/GSTT-210122GNBC25/2021	Centre for Clinical Infection and Diagnostics Research and Genomics Innovation Unit, Guy's and St. Thomas' NHS Trust
England/GSTT-210122GNBC26/2021	Centre for Clinical Infection and Diagnostics Research and Genomics Innovation Unit, Guy's and St. Thomas' NHS Trust
England/GSTT-210122GNBC29/2021	Centre for Clinical Infection and Diagnostics Research and Genomics Innovation Unit, Guy's and St. Thomas' NHS Trust
England/GSTT-210122GNBC37/2021	Centre for Clinical Infection and Diagnostics Research and Genomics Innovation Unit, Guy's and St. Thomas' NHS Trust
England/GSTT-210122GNBC49/2021	Centre for Clinical Infection and Diagnostics Research and Genomics Innovation Unit, Guy's and St. Thomas' NHS Trust
England/GSTT-210122GNBC50/2021	Centre for Clinical Infection and Diagnostics Research and Genomics Innovation Unit, Guy's and St. Thomas' NHS Trust
England/GSTT-210122GNBC52/2021	Centre for Clinical Infection and Diagnostics Research and Genomics Innovation Unit, Guy's and St. Thomas' NHS Trust
England/GSTT-210122GNBC53/2021	Centre for Clinical Infection and Diagnostics Research and Genomics Innovation Unit, Guy's and St. Thomas' NHS Trust
England/GSTT-210122GNBC62/2021	Centre for Clinical Infection and Diagnostics Research and Genomics Innovation Unit, Guy's and St. Thomas' NHS Trust
England/GSTT-210122GNBC64/2021	Centre for Clinical Infection and Diagnostics Research and Genomics Innovation Unit, Guy's and St. Thomas' NHS Trust
England/GSTT-210122GNBC65/2021	Centre for Clinical Infection and Diagnostics Research and Genomics Innovation Unit, Guy's and St. Thomas' NHS Trust
England/GSTT-210122GNBC73/2021	Centre for Clinical Infection and Diagnostics Research and Genomics Innovation Unit, Guy's and St. Thomas' NHS Trust
England/GSTT-210122GNBC77/2021	Centre for Clinical Infection and Diagnostics Research and Genomics Innovation Unit, Guy's and St. Thomas' NHS Trust
England/GSTT-210122GNBC86/2021	Centre for Clinical Infection and Diagnostics Research and Genomics Innovation Unit, Guy's and St. Thomas' NHS Trust
England/GSTT-210122GNBC88/2021	Centre for Clinical Infection and Diagnostics Research and Genomics Innovation Unit, Guy's and St. Thomas' NHS Trust
England/GSTT-210125TCBC04/2021	Centre for Clinical Infection and Diagnostics Research and Genomics Innovation Unit, Guy's and St. Thomas' NHS Trust
England/GSTT-210125TCBC06/2021	Centre for Clinical Infection and Diagnostics Research and Genomics Innovation Unit, Guy's and St. Thomas' NHS Trust
England/GSTT-210125TCBC07/2021	Centre for Clinical Infection and Diagnostics Research and Genomics Innovation Unit, Guy's and St. Thomas' NHS Trust
England/GSTT-210125TCBC09/2021	Centre for Clinical Infection and Diagnostics Research and Genomics Innovation Unit, Guy's and St. Thomas' NHS Trust
England/GSTT-210125TCBC15/2021	Centre for Clinical Infection and Diagnostics Research and Genomics Innovation Unit, Guy's and St. Thomas' NHS Trust
England/GSTT-210125TCBC16/2021	Centre for Clinical Infection and Diagnostics Research and Genomics Innovation Unit, Guy's and St. Thomas' NHS Trust
England/GSTT-210125TCBC23/2021	Centre for Clinical Infection and Diagnostics Research and Genomics Innovation Unit, Guy's and St. Thomas' NHS Trust
England/GSTT-210125TCBC24/2021	Centre for Clinical Infection and Diagnostics Research and Genomics Innovation Unit, Guy's and St. Thomas' NHS Trust
England/GSTT-210125TCBC27/2021	Centre for Clinical Infection and Diagnostics Research and Genomics Innovation Unit, Guy's and St. Thomas' NHS Trust
England/GSTT-210125TCBC30/2021	Centre for Clinical Infection and Diagnostics Research and Genomics Innovation Unit, Guy's and St. Thomas' NHS Trust
England/GSTT-210125TCBC36/2021	Centre for Clinical Infection and Diagnostics Research and Genomics Innovation Unit, Guy's and St. Thomas' NHS Trust
England/GSTT-210125TCBC37/2021	Centre for Clinical Infection and Diagnostics Research and Genomics Innovation Unit, Guy's and St. Thomas' NHS Trust
England/GSTT-210125TCBC38/2021	Centre for Clinical Infection and Diagnostics Research and Genomics Innovation Unit, Guy's and St. Thomas' NHS Trust
England/GSTT-210125TCBC43/2021	Centre for Clinical Infection and Diagnostics Research and Genomics Innovation Unit, Guy's and St. Thomas' NHS Trust
England/GSTT-210125TCBC44/2021	Centre for Clinical Infection and Diagnostics Research and Genomics Innovation Unit, Guy's and St. Thomas' NHS Trust
England/GSTT-210125TCBC45/2021	Centre for Clinical Infection and Diagnostics Research and Genomics Innovation Unit, Guy's and St. Thomas' NHS Trust
England/GSTT-210125TCBC46/2021	Centre for Clinical Infection and Diagnostics Research and Genomics Innovation Unit, Guy's and St. Thomas' NHS Trust
England/GSTT-210125TCBC47/2021	Centre for Clinical Infection and Diagnostics Research and Genomics Innovation Unit, Guy's and St. Thomas' NHS Trust
England/GSTT-210126LSBC19/2021	Centre for Clinical Infection and Diagnostics Research and Genomics Innovation Unit, Guy's and St. Thomas' NHS Trust
England/GSTT-210126LSBC20/2021	Centre for Clinical Infection and Diagnostics Research and Genomics Innovation Unit, Guy's and St. Thomas' NHS Trust
England/GSTT-210126LSBC22/2021	Centre for Clinical Infection and Diagnostics Research and Genomics Innovation Unit, Guy's and St. Thomas' NHS Trust
England/GSTT-210126LSBC23/2021	Centre for Clinical Infection and Diagnostics Research and Genomics Innovation Unit, Guy's and St. Thomas' NHS Trust
England/GSTT-210126LSBC29/2021	Centre for Clinical Infection and Diagnostics Research and Genomics Innovation Unit, Guy's and St. Thomas' NHS Trust
England/GSTT-210126LSBC32/2021	Centre for Clinical Infection and Diagnostics Research and Genomics Innovation Unit, Guy's and St. Thomas' NHS Trust
England/GSTT-210126LSBC33/2021	Centre for Clinical Infection and Diagnostics Research and Genomics Innovation Unit, Guy's and St. Thomas' NHS Trust
England/GSTT-210126LSBC35/2021	Centre for Clinical Infection and Diagnostics Research and Genomics Innovation Unit, Guy's and St. Thomas' NHS Trust
England/GSTT-210126LSBC36/2021	Centre for Clinical Infection and Diagnostics Research and Genomics Innovation Unit, Guy's and St. Thomas' NHS Trust
England/GSTT-210126LSBC42/2021	Centre for Clinical Infection and Diagnostics Research and Genomics Innovation Unit, Guy's and St. Thomas' NHS Trust
England/GSTT-210126LSBC43/2021	Centre for Clinical Infection and Diagnostics Research and Genomics Innovation Unit, Guy's and St. Thomas' NHS Trust
England/GSTT-210126LSBC45/2021	Centre for Clinical Infection and Diagnostics Research and Genomics Innovation Unit, Guy's and St. Thomas' NHS Trust
England/GSTT-210126LSBC47/2021	Centre for Clinical Infection and Diagnostics Research and Genomics Innovation Unit, Guy's and St. Thomas' NHS Trust
England/GSTT-210126LSBC53/2021	Centre for Clinical Infection and Diagnostics Research and Genomics Innovation Unit, Guy's and St. Thomas' NHS Trust
England/GSTT-210126LSBC54/2021	Centre for Clinical Infection and Diagnostics Research and Genomics Innovation Unit, Guy's and St. Thomas' NHS Trust
England/GSTT-210126LSBC56/2021	Centre for Clinical Infection and Diagnostics Research and Genomics Innovation Unit, Guy's and St. Thomas' NHS Trust
England/GSTT-210126LSBC57/2021	Centre for Clinical Infection and Diagnostics Research and Genomics Innovation Unit, Guy's and St. Thomas' NHS Trust
England/GSTT-210126LSBC59/2021	Centre for Clinical Infection and Diagnostics Research and Genomics Innovation Unit, Guy's and St. Thomas' NHS Trust
England/GSTT-210126LSBC65/2021	Centre for Clinical Infection and Diagnostics Research and Genomics Innovation Unit, Guy's and St. Thomas' NHS Trust
England/GSTT-210126LSBC66/2021	Centre for Clinical Infection and Diagnostics Research and Genomics Innovation Unit, Guy's and St. Thomas' NHS Trust
England/GSTT-210126LSBC67/2021	Centre for Clinical Infection and Diagnostics Research and Genomics Innovation Unit, Guy's and St. Thomas' NHS Trust
England/GSTT-210126LSBC68/2021	Centre for Clinical Infection and Diagnostics Research and Genomics Innovation Unit, Guy's and St. Thomas' NHS Trust
England/GSTT-210127LSBC07/2021	Centre for Clinical Infection and Diagnostics Research and Genomics Innovation Unit, Guy's and St. Thomas' NHS Trust
England/GSTT-210127LSBC08/2021	Centre for Clinical Infection and Diagnostics Research and Genomics Innovation Unit, Guy's and St. Thomas' NHS Trust
England/GSTT-210127LSBC11/2021	Centre for Clinical Infection and Diagnostics Research and Genomics Innovation Unit, Guy's and St. Thomas' NHS Trust
England/GSTT-210127LSBC12/2021	Centre for Clinical Infection and Diagnostics Research and Genomics Innovation Unit, Guy's and St. Thomas' NHS Trust
England/GSTT-210127LSBC18/2021	Centre for Clinical Infection and Diagnostics Research and Genomics Innovation Unit, Guy's and St. Thomas' NHS Trust
England/GSTT-210127LSBC19/2021	Centre for Clinical Infection and Diagnostics Research and Genomics Innovation Unit, Guy's and St. Thomas' NHS Trust
England/GSTT-210127LSBC22/2021	Centre for Clinical Infection and Diagnostics Research and Genomics Innovation Unit, Guy's and St. Thomas' NHS Trust
England/GSTT-210127LSBC23/2021	Centre for Clinical Infection and Diagnostics Research and Genomics Innovation Unit, Guy's and St. Thomas' NHS Trust
England/GSTT-210127LSBC32/2021	Centre for Clinical Infection and Diagnostics Research and Genomics Innovation Unit, Guy's and St. Thomas' NHS Trust
England/GSTT-210127LSBC42/2021	Centre for Clinical Infection and Diagnostics Research and Genomics Innovation Unit, Guy's and St. Thomas' NHS Trust
England/GSTT-210127LSBC46/2021	Centre for Clinical Infection and Diagnostics Research and Genomics Innovation Unit, Guy's and St. Thomas' NHS Trust
England/GSTT-210127LSBC47/2021	Centre for Clinical Infection and Diagnostics Research and Genomics Innovation Unit, Guy's and St. Thomas' NHS Trust
England/GSTT-210127LSBC53/2021	Centre for Clinical Infection and Diagnostics Research and Genomics Innovation Unit, Guy's and St. Thomas' NHS Trust
England/GSTT-210127LSBC55/2021	Centre for Clinical Infection and Diagnostics Research and Genomics Innovation Unit, Guy's and St. Thomas' NHS Trust
England/GSTT-210127LSBC57/2021	Centre for Clinical Infection and Diagnostics Research and Genomics Innovation Unit, Guy's and St. Thomas' NHS Trust
England/GSTT-210128AMBC09/2021	Centre for Clinical Infection and Diagnostics Research and Genomics Innovation Unit, Guy's and St. Thomas' NHS Trust
England/GSTT-210128AMBC11/2021	Centre for Clinical Infection and Diagnostics Research and Genomics Innovation Unit, Guy's and St. Thomas' NHS Trust
England/GSTT-210128AMBC24/2021	Centre for Clinical Infection and Diagnostics Research and Genomics Innovation Unit, Guy's and St. Thomas' NHS Trust
England/GSTT-210128AMBC35/2021	Centre for Clinical Infection and Diagnostics Research and Genomics Innovation Unit, Guy's and St. Thomas' NHS Trust
England/GSTT-210128AMBC47/2021	Centre for Clinical Infection and Diagnostics Research and Genomics Innovation Unit, Guy's and St. Thomas' NHS Trust
England/GSTT-210128AMBC57/2021	Centre for Clinical Infection and Diagnostics Research and Genomics Innovation Unit, Guy's and St. Thomas' NHS Trust
England/GSTT-210128AMBC58/2021	Centre for Clinical Infection and Diagnostics Research and Genomics Innovation Unit, Guy's and St. Thomas' NHS Trust
England/GSTT-210128AMBC59/2021	Centre for Clinical Infection and Diagnostics Research and Genomics Innovation Unit, Guy's and St. Thomas' NHS Trust
England/GSTT-210128AMBC70/2021	Centre for Clinical Infection and Diagnostics Research and Genomics Innovation Unit, Guy's and St. Thomas' NHS Trust
England/GSTT-210128AMBC72/2021	Centre for Clinical Infection and Diagnostics Research and Genomics Innovation Unit, Guy's and St. Thomas' NHS Trust
England/GSTT-210128AMBC82/2021	Centre for Clinical Infection and Diagnostics Research and Genomics Innovation Unit, Guy's and St. Thomas' NHS Trust
England/GSTT-210128AMBC93/2021	Centre for Clinical Infection and Diagnostics Research and Genomics Innovation Unit, Guy's and St. Thomas' NHS Trust
England/GSTT-210128AMBC94/2021	Centre for Clinical Infection and Diagnostics Research and Genomics Innovation Unit, Guy's and St. Thomas' NHS Trust
England/GSTT-210128AMBC95/2021	Centre for Clinical Infection and Diagnostics Research and Genomics Innovation Unit, Guy's and St. Thomas' NHS Trust
England/GSTT-210129GNBC01/2021	Centre for Clinical Infection and Diagnostics Research and Genomics Innovation Unit, Guy's and St. Thomas' NHS Trust
England/GSTT-210129GNBC02/2021	Centre for Clinical Infection and Diagnostics Research and Genomics Innovation Unit, Guy's and St. Thomas' NHS Trust
England/GSTT-210129GNBC03/2021	Centre for Clinical Infection and Diagnostics Research and Genomics Innovation Unit, Guy's and St. Thomas' NHS Trust
England/GSTT-210129GNBC13/2021	Centre for Clinical Infection and Diagnostics Research and Genomics Innovation Unit, Guy's and St. Thomas' NHS Trust
England/GSTT-210129GNBC15/2021	Centre for Clinical Infection and Diagnostics Research and Genomics Innovation Unit, Guy's and St. Thomas' NHS Trust
England/GSTT-210129GNBC16/2021	Centre for Clinical Infection and Diagnostics Research and Genomics Innovation Unit, Guy's and St. Thomas' NHS Trust
England/GSTT-210129GNBC25/2021	Centre for Clinical Infection and Diagnostics Research and Genomics Innovation Unit, Guy's and St. Thomas' NHS Trust
England/GSTT-210129GNBC28/2021	Centre for Clinical Infection and Diagnostics Research and Genomics Innovation Unit, Guy's and St. Thomas' NHS Trust
England/GSTT-210129GNBC38/2021	Centre for Clinical Infection and Diagnostics Research and Genomics Innovation Unit, Guy's and St. Thomas' NHS Trust
England/GSTT-210129GNBC40/2021	Centre for Clinical Infection and Diagnostics Research and Genomics Innovation Unit, Guy's and St. Thomas' NHS Trust
England/GSTT-210129GNBC49/2021	Centre for Clinical Infection and Diagnostics Research and Genomics Innovation Unit, Guy's and St. Thomas' NHS Trust
England/GSTT-210129GNBC50/2021	Centre for Clinical Infection and Diagnostics Research and Genomics Innovation Unit, Guy's and St. Thomas' NHS Trust
England/GSTT-210129GNBC73/2021	Centre for Clinical Infection and Diagnostics Research and Genomics Innovation Unit, Guy's and St. Thomas' NHS Trust
England/GSTT-210129GNBC74/2021	Centre for Clinical Infection and Diagnostics Research and Genomics Innovation Unit, Guy's and St. Thomas' NHS Trust
England/GSTT-210129GNBC75/2021	Centre for Clinical Infection and Diagnostics Research and Genomics Innovation Unit, Guy's and St. Thomas' NHS Trust
England/GSTT-210129GNBC85/2021	Centre for Clinical Infection and Diagnostics Research and Genomics Innovation Unit, Guy's and St. Thomas' NHS Trust
England/GSTT-210129GNBC86/2021	Centre for Clinical Infection and Diagnostics Research and Genomics Innovation Unit, Guy's and St. Thomas' NHS Trust
England/GSTT-210129GNBC87/2021	Centre for Clinical Infection and Diagnostics Research and Genomics Innovation Unit, Guy's and St. Thomas' NHS Trust
England/GSTT-210201TCBC01/2021	Centre for Clinical Infection and Diagnostics Research and Genomics Innovation Unit, Guy's and St. Thomas' NHS Trust
England/GSTT-210201TCBC02/2021	Centre for Clinical Infection and Diagnostics Research and Genomics Innovation Unit, Guy's and St. Thomas' NHS Trust
England/GSTT-210201TCBC03/2021	Centre for Clinical Infection and Diagnostics Research and Genomics Innovation Unit, Guy's and St. Thomas' NHS Trust
England/GSTT-210201TCBC04/2021	Centre for Clinical Infection and Diagnostics Research and Genomics Innovation Unit, Guy's and St. Thomas' NHS Trust
England/GSTT-210201TCBC05/2021	Centre for Clinical Infection and Diagnostics Research and Genomics Innovation Unit, Guy's and St. Thomas' NHS Trust
England/GSTT-210201TCBC06/2021	Centre for Clinical Infection and Diagnostics Research and Genomics Innovation Unit, Guy's and St. Thomas' NHS Trust
England/GSTT-210201TCBC07/2021	Centre for Clinical Infection and Diagnostics Research and Genomics Innovation Unit, Guy's and St. Thomas' NHS Trust
England/GSTT-210201TCBC09/2021	Centre for Clinical Infection and Diagnostics Research and Genomics Innovation Unit, Guy's and St. Thomas' NHS Trust
England/GSTT-210201TCBC11/2021	Centre for Clinical Infection and Diagnostics Research and Genomics Innovation Unit, Guy's and St. Thomas' NHS Trust
England/GSTT-210201TCBC14/2021	Centre for Clinical Infection and Diagnostics Research and Genomics Innovation Unit, Guy's and St. Thomas' NHS Trust
England/GSTT-210201TCBC15/2021	Centre for Clinical Infection and Diagnostics Research and Genomics Innovation Unit, Guy's and St. Thomas' NHS Trust
England/GSTT-210201TCBC16/2021	Centre for Clinical Infection and Diagnostics Research and Genomics Innovation Unit, Guy's and St. Thomas' NHS Trust
England/GSTT-210201TCBC17/2021	Centre for Clinical Infection and Diagnostics Research and Genomics Innovation Unit, Guy's and St. Thomas' NHS Trust
England/GSTT-210201TCBC18/2021	Centre for Clinical Infection and Diagnostics Research and Genomics Innovation Unit, Guy's and St. Thomas' NHS Trust
England/GSTT-210201TCBC19/2021	Centre for Clinical Infection and Diagnostics Research and Genomics Innovation Unit, Guy's and St. Thomas' NHS Trust
England/GSTT-210201TCBC20/2021	Centre for Clinical Infection and Diagnostics Research and Genomics Innovation Unit, Guy's and St. Thomas' NHS Trust
England/GSTT-210201TCBC26/2021	Centre for Clinical Infection and Diagnostics Research and Genomics Innovation Unit, Guy's and St. Thomas' NHS Trust
England/GSTT-210201TCBC29/2021	Centre for Clinical Infection and Diagnostics Research and Genomics Innovation Unit, Guy's and St. Thomas' NHS Trust
England/GSTT-210201TCBC32/2021	Centre for Clinical Infection and Diagnostics Research and Genomics Innovation Unit, Guy's and St. Thomas' NHS Trust
England/GSTT-210201TCBC34/2021	Centre for Clinical Infection and Diagnostics Research and Genomics Innovation Unit, Guy's and St. Thomas' NHS Trust
England/GSTT-210201TCBC36/2021	Centre for Clinical Infection and Diagnostics Research and Genomics Innovation Unit, Guy's and St. Thomas' NHS Trust
England/GSTT-210201TCBC38/2021	Centre for Clinical Infection and Diagnostics Research and Genomics Innovation Unit, Guy's and St. Thomas' NHS Trust
England/GSTT-210201TCBC39/2021	Centre for Clinical Infection and Diagnostics Research and Genomics Innovation Unit, Guy's and St. Thomas' NHS Trust
England/GSTT-210201TCBC40/2021	Centre for Clinical Infection and Diagnostics Research and Genomics Innovation Unit, Guy's and St. Thomas' NHS Trust
England/GSTT-210203LSABC10/2021	Centre for Clinical Infection and Diagnostics Research and Genomics Innovation Unit, Guy's and St. Thomas' NHS Trust
England/GSTT-210203LSABC22/2021	Centre for Clinical Infection and Diagnostics Research and Genomics Innovation Unit, Guy's and St. Thomas' NHS Trust
England/GSTT-210203LSABC33/2021	Centre for Clinical Infection and Diagnostics Research and Genomics Innovation Unit, Guy's and St. Thomas' NHS Trust
England/GSTT-210203LSABC46/2021	Centre for Clinical Infection and Diagnostics Research and Genomics Innovation Unit, Guy's and St. Thomas' NHS Trust
England/GSTT-210203LSABC70/2021	Centre for Clinical Infection and Diagnostics Research and Genomics Innovation Unit, Guy's and St. Thomas' NHS Trust
England/GSTT-210203LSABC94/2021	Centre for Clinical Infection and Diagnostics Research and Genomics Innovation Unit, Guy's and St. Thomas' NHS Trust
England/GSTT-210203LSBBC07/2021	Centre for Clinical Infection and Diagnostics Research and Genomics Innovation Unit, Guy's and St. Thomas' NHS Trust
England/GSTT-210203LSBBC08/2021	Centre for Clinical Infection and Diagnostics Research and Genomics Innovation Unit, Guy's and St. Thomas' NHS Trust
England/GSTT-210203LSBBC19/2021	Centre for Clinical Infection and Diagnostics Research and Genomics Innovation Unit, Guy's and St. Thomas' NHS Trust
England/GSTT-210203LSBBC20/2021	Centre for Clinical Infection and Diagnostics Research and Genomics Innovation Unit, Guy's and St. Thomas' NHS Trust
England/GSTT-210203LSBBC56/2021	Centre for Clinical Infection and Diagnostics Research and Genomics Innovation Unit, Guy's and St. Thomas' NHS Trust
England/GSTT-210203LSBBC67/2021	Centre for Clinical Infection and Diagnostics Research and Genomics Innovation Unit, Guy's and St. Thomas' NHS Trust
England/GSTT-210203LSBBC68/2021	Centre for Clinical Infection and Diagnostics Research and Genomics Innovation Unit, Guy's and St. Thomas' NHS Trust
England/GSTT-210204AMBC22/2021	Centre for Clinical Infection and Diagnostics Research and Genomics Innovation Unit, Guy's and St. Thomas' NHS Trust
England/GSTT-210204AMBC23/2021	Centre for Clinical Infection and Diagnostics Research and Genomics Innovation Unit, Guy's and St. Thomas' NHS Trust
England/GSTT-210204AMBC34/2021	Centre for Clinical Infection and Diagnostics Research and Genomics Innovation Unit, Guy's and St. Thomas' NHS Trust
England/GSTT-210204AMBC46/2021	Centre for Clinical Infection and Diagnostics Research and Genomics Innovation Unit, Guy's and St. Thomas' NHS Trust
England/GSTT-210204AMBC47/2021	Centre for Clinical Infection and Diagnostics Research and Genomics Innovation Unit, Guy's and St. Thomas' NHS Trust
England/GSTT-210204AMBC59/2021	Centre for Clinical Infection and Diagnostics Research and Genomics Innovation Unit, Guy's and St. Thomas' NHS Trust
England/GSTT-210204AMBC60/2021	Centre for Clinical Infection and Diagnostics Research and Genomics Innovation Unit, Guy's and St. Thomas' NHS Trust
England/GSTT-210204AMBC82/2021	Centre for Clinical Infection and Diagnostics Research and Genomics Innovation Unit, Guy's and St. Thomas' NHS Trust
England/GSTT-210204AMBC83/2021	Centre for Clinical Infection and Diagnostics Research and Genomics Innovation Unit, Guy's and St. Thomas' NHS Trust
England/GSTT-210204AMBC94/2021	Centre for Clinical Infection and Diagnostics Research and Genomics Innovation Unit, Guy's and St. Thomas' NHS Trust
England/GSTT-210204AMBC95/2021	Centre for Clinical Infection and Diagnostics Research and Genomics Innovation Unit, Guy's and St. Thomas' NHS Trust
England/GSTT-210205GNBC33/2021	Centre for Clinical Infection and Diagnostics Research and Genomics Innovation Unit, Guy's and St. Thomas' NHS Trust
England/GSTT-210205GNBC34/2021	Centre for Clinical Infection and Diagnostics Research and Genomics Innovation Unit, Guy's and St. Thomas' NHS Trust
England/GSTT-210205GNBC35/2021	Centre for Clinical Infection and Diagnostics Research and Genomics Innovation Unit, Guy's and St. Thomas' NHS Trust
England/GSTT-210205GNBC46/2021	Centre for Clinical Infection and Diagnostics Research and Genomics Innovation Unit, Guy's and St. Thomas' NHS Trust
England/GSTT-210205GNBC57/2021	Centre for Clinical Infection and Diagnostics Research and Genomics Innovation Unit, Guy's and St. Thomas' NHS Trust
England/GSTT-210205GNBC82/2021	Centre for Clinical Infection and Diagnostics Research and Genomics Innovation Unit, Guy's and St. Thomas' NHS Trust
England/GSTT-210205GNBC83/2021	Centre for Clinical Infection and Diagnostics Research and Genomics Innovation Unit, Guy's and St. Thomas' NHS Trust
England/GSTT-210205GNBC93/2021	Centre for Clinical Infection and Diagnostics Research and Genomics Innovation Unit, Guy's and St. Thomas' NHS Trust
England/GSTT-210205GNBC95/2021	Centre for Clinical Infection and Diagnostics Research and Genomics Innovation Unit, Guy's and St. Thomas' NHS Trust
England/GSTT-210208TCBC01/2021	Centre for Clinical Infection and Diagnostics Research and Genomics Innovation Unit, Guy's and St. Thomas' NHS Trust
England/GSTT-210208TCBC02/2021	Centre for Clinical Infection and Diagnostics Research and Genomics Innovation Unit, Guy's and St. Thomas' NHS Trust
England/GSTT-210208TCBC03/2021	Centre for Clinical Infection and Diagnostics Research and Genomics Innovation Unit, Guy's and St. Thomas' NHS Trust
England/GSTT-210208TCBC08/2021	Centre for Clinical Infection and Diagnostics Research and Genomics Innovation Unit, Guy's and St. Thomas' NHS Trust
England/GSTT-210208TCBC11/2021	Centre for Clinical Infection and Diagnostics Research and Genomics Innovation Unit, Guy's and St. Thomas' NHS Trust
England/GSTT-210208TCBC12/2021	Centre for Clinical Infection and Diagnostics Research and Genomics Innovation Unit, Guy's and St. Thomas' NHS Trust
England/GSTT-210208TCBC13/2021	Centre for Clinical Infection and Diagnostics Research and Genomics Innovation Unit, Guy's and St. Thomas' NHS Trust
England/GSTT-210208TCBC15/2021	Centre for Clinical Infection and Diagnostics Research and Genomics Innovation Unit, Guy's and St. Thomas' NHS Trust
England/GSTT-210208TCBC16/2021	Centre for Clinical Infection and Diagnostics Research and Genomics Innovation Unit, Guy's and St. Thomas' NHS Trust
England/GSTT-210208TCBC18/2021	Centre for Clinical Infection and Diagnostics Research and Genomics Innovation Unit, Guy's and St. Thomas' NHS Trust
England/GSTT-210208TCBC19/2021	Centre for Clinical Infection and Diagnostics Research and Genomics Innovation Unit, Guy's and St. Thomas' NHS Trust
England/GSTT-210208TCBC20/2021	Centre for Clinical Infection and Diagnostics Research and Genomics Innovation Unit, Guy's and St. Thomas' NHS Trust
England/GSTT-210208TCBC22/2021	Centre for Clinical Infection and Diagnostics Research and Genomics Innovation Unit, Guy's and St. Thomas' NHS Trust
England/GSTT-210208TCBC23/2021	Centre for Clinical Infection and Diagnostics Research and Genomics Innovation Unit, Guy's and St. Thomas' NHS Trust
England/GSTT-210208TCBC27/2021	Centre for Clinical Infection and Diagnostics Research and Genomics Innovation Unit, Guy's and St. Thomas' NHS Trust
England/GSTT-210208TCBC28/2021	Centre for Clinical Infection and Diagnostics Research and Genomics Innovation Unit, Guy's and St. Thomas' NHS Trust
England/GSTT-210208TCBC29/2021	Centre for Clinical Infection and Diagnostics Research and Genomics Innovation Unit, Guy's and St. Thomas' NHS Trust
England/GSTT-210208TCBC30/2021	Centre for Clinical Infection and Diagnostics Research and Genomics Innovation Unit, Guy's and St. Thomas' NHS Trust
England/GSTT-210208TCBC31/2021	Centre for Clinical Infection and Diagnostics Research and Genomics Innovation Unit, Guy's and St. Thomas' NHS Trust
England/GSTT-210208TCBC32/2021	Centre for Clinical Infection and Diagnostics Research and Genomics Innovation Unit, Guy's and St. Thomas' NHS Trust
England/GSTT-210208TCBC33/2021	Centre for Clinical Infection and Diagnostics Research and Genomics Innovation Unit, Guy's and St. Thomas' NHS Trust
England/GSTT-210208TCBC34/2021	Centre for Clinical Infection and Diagnostics Research and Genomics Innovation Unit, Guy's and St. Thomas' NHS Trust
England/GSTT-210208TCBC37/2021	Centre for Clinical Infection and Diagnostics Research and Genomics Innovation Unit, Guy's and St. Thomas' NHS Trust
England/GSTT-210208TCBC38/2021	Centre for Clinical Infection and Diagnostics Research and Genomics Innovation Unit, Guy's and St. Thomas' NHS Trust
England/GSTT-210210LSBC10/2021	Centre for Clinical Infection and Diagnostics Research and Genomics Innovation Unit, Guy's and St. Thomas' NHS Trust
England/GSTT-210210LSBC21/2021	Centre for Clinical Infection and Diagnostics Research and Genomics Innovation Unit, Guy's and St. Thomas' NHS Trust
England/GSTT-210210LSBC22/2021	Centre for Clinical Infection and Diagnostics Research and Genomics Innovation Unit, Guy's and St. Thomas' NHS Trust
England/GSTT-210210LSBC23/2021	Centre for Clinical Infection and Diagnostics Research and Genomics Innovation Unit, Guy's and St. Thomas' NHS Trust
England/GSTT-210210LSBC33/2021	Centre for Clinical Infection and Diagnostics Research and Genomics Innovation Unit, Guy's and St. Thomas' NHS Trust
England/GSTT-210210LSBC34/2021	Centre for Clinical Infection and Diagnostics Research and Genomics Innovation Unit, Guy's and St. Thomas' NHS Trust
England/GSTT-210210LSBC35/2021	Centre for Clinical Infection and Diagnostics Research and Genomics Innovation Unit, Guy's and St. Thomas' NHS Trust
England/GSTT-210210LSBC46/2021	Centre for Clinical Infection and Diagnostics Research and Genomics Innovation Unit, Guy's and St. Thomas' NHS Trust
England/GSTT-210210LSBC47/2021	Centre for Clinical Infection and Diagnostics Research and Genomics Innovation Unit, Guy's and St. Thomas' NHS Trust
England/GSTT-210210LSBC58/2021	Centre for Clinical Infection and Diagnostics Research and Genomics Innovation Unit, Guy's and St. Thomas' NHS Trust
England/GSTT-210210LSBC59/2021	Centre for Clinical Infection and Diagnostics Research and Genomics Innovation Unit, Guy's and St. Thomas' NHS Trust
England/GSTT-210210LSBC70/2021	Centre for Clinical Infection and Diagnostics Research and Genomics Innovation Unit, Guy's and St. Thomas' NHS Trust
England/GSTT-210210LSBC71/2021	Centre for Clinical Infection and Diagnostics Research and Genomics Innovation Unit, Guy's and St. Thomas' NHS Trust
England/GSTT-210210LSBC82/2021	Centre for Clinical Infection and Diagnostics Research and Genomics Innovation Unit, Guy's and St. Thomas' NHS Trust
England/GSTT-210210LSBC94/2021	Centre for Clinical Infection and Diagnostics Research and Genomics Innovation Unit, Guy's and St. Thomas' NHS Trust
England/GSTT-210210LSBC95/2021	Centre for Clinical Infection and Diagnostics Research and Genomics Innovation Unit, Guy's and St. Thomas' NHS Trust
England/GSTT-210215LSBC10/2021	Centre for Clinical Infection and Diagnostics Research and Genomics Innovation Unit, Guy's and St. Thomas' NHS Trust
England/GSTT-210215LSBC11/2021	Centre for Clinical Infection and Diagnostics Research and Genomics Innovation Unit, Guy's and St. Thomas' NHS Trust
England/GSTT-210215LSBC23/2021	Centre for Clinical Infection and Diagnostics Research and Genomics Innovation Unit, Guy's and St. Thomas' NHS Trust
England/GSTT-210215LSBC24/2021	Centre for Clinical Infection and Diagnostics Research and Genomics Innovation Unit, Guy's and St. Thomas' NHS Trust
England/GSTT-210215LSBC33/2021	Centre for Clinical Infection and Diagnostics Research and Genomics Innovation Unit, Guy's and St. Thomas' NHS Trust
England/GSTT-210215LSBC35/2021	Centre for Clinical Infection and Diagnostics Research and Genomics Innovation Unit, Guy's and St. Thomas' NHS Trust
England/GSTT-210215LSBC36/2021	Centre for Clinical Infection and Diagnostics Research and Genomics Innovation Unit, Guy's and St. Thomas' NHS Trust
England/GSTT-210215LSBC48/2021	Centre for Clinical Infection and Diagnostics Research and Genomics Innovation Unit, Guy's and St. Thomas' NHS Trust
England/GSTT-210215LSBC70/2021	Centre for Clinical Infection and Diagnostics Research and Genomics Innovation Unit, Guy's and St. Thomas' NHS Trust
England/GSTT-210215LSBC71/2021	Centre for Clinical Infection and Diagnostics Research and Genomics Innovation Unit, Guy's and St. Thomas' NHS Trust
England/GSTT-210215LSBC72/2021	Centre for Clinical Infection and Diagnostics Research and Genomics Innovation Unit, Guy's and St. Thomas' NHS Trust
England/GSTT-210215LSBC84/2021	Centre for Clinical Infection and Diagnostics Research and Genomics Innovation Unit, Guy's and St. Thomas' NHS Trust
England/GSTT-210217BPBC05/2021	Centre for Clinical Infection and Diagnostics Research and Genomics Innovation Unit, Guy's and St. Thomas' NHS Trust
England/GSTT-210217BPBC06/2021	Centre for Clinical Infection and Diagnostics Research and Genomics Innovation Unit, Guy's and St. Thomas' NHS Trust
England/GSTT-210220LSBC07/2021	Centre for Clinical Infection and Diagnostics Research and Genomics Innovation Unit, Guy's and St. Thomas' NHS Trust
England/GSTT-210220LSBC18/2021	Centre for Clinical Infection and Diagnostics Research and Genomics Innovation Unit, Guy's and St. Thomas' NHS Trust
England/GSTT-210220LSBC31/2021	Centre for Clinical Infection and Diagnostics Research and Genomics Innovation Unit, Guy's and St. Thomas' NHS Trust
England/GSTT-210220LSBC42/2021	Centre for Clinical Infection and Diagnostics Research and Genomics Innovation Unit, Guy's and St. Thomas' NHS Trust
England/GSTT-210220LSBC54/2021	Centre for Clinical Infection and Diagnostics Research and Genomics Innovation Unit, Guy's and St. Thomas' NHS Trust
England/GSTT-210220LSBC55/2021	Centre for Clinical Infection and Diagnostics Research and Genomics Innovation Unit, Guy's and St. Thomas' NHS Trust
England/GSTT-210220LSBC66/2021	Centre for Clinical Infection and Diagnostics Research and Genomics Innovation Unit, Guy's and St. Thomas' NHS Trust
England/GSTT-210220LSBC78/2021	Centre for Clinical Infection and Diagnostics Research and Genomics Innovation Unit, Guy's and St. Thomas' NHS Trust
England/GSTT-210220LSBC90/2021	Centre for Clinical Infection and Diagnostics Research and Genomics Innovation Unit, Guy's and St. Thomas' NHS Trust
England/GSTT-210222LSBC12/2021	Centre for Clinical Infection and Diagnostics Research and Genomics Innovation Unit, Guy's and St. Thomas' NHS Trust
England/GSTT-210222LSBC24/2021	Centre for Clinical Infection and Diagnostics Research and Genomics Innovation Unit, Guy's and St. Thomas' NHS Trust
England/GSTT-210222LSBC35/2021	Centre for Clinical Infection and Diagnostics Research and Genomics Innovation Unit, Guy's and St. Thomas' NHS Trust
England/GSTT-210222LSBC36/2021	Centre for Clinical Infection and Diagnostics Research and Genomics Innovation Unit, Guy's and St. Thomas' NHS Trust
England/GSTT-210222LSBC83/2021	Centre for Clinical Infection and Diagnostics Research and Genomics Innovation Unit, Guy's and St. Thomas' NHS Trust
England/GSTT-210222LSBC95/2021	Centre for Clinical Infection and Diagnostics Research and Genomics Innovation Unit, Guy's and St. Thomas' NHS Trust
England/GSTT-265D150/2020	Centre for Clinical Infection and Diagnostics Research and Genomics Innovation Unit, Guy's and St. Thomas' NHS Trust
England/GSTT-265D16F/2020	Centre for Clinical Infection and Diagnostics Research and Genomics Innovation Unit, Guy's and St. Thomas' NHS Trust
England/GSTT-265D17E/2020	Centre for Clinical Infection and Diagnostics Research and Genomics Innovation Unit, Guy's and St. Thomas' NHS Trust
England/GSTT-265D18D/2020	Centre for Clinical Infection and Diagnostics Research and Genomics Innovation Unit, Guy's and St. Thomas' NHS Trust
England/GSTT-265D19C/2020	Centre for Clinical Infection and Diagnostics Research and Genomics Innovation Unit, Guy's and St. Thomas' NHS Trust
England/GSTT-265D1AB/2020	Centre for Clinical Infection and Diagnostics Research and Genomics Innovation Unit, Guy's and St. Thomas' NHS Trust
England/GSTT-265D1BA/2020	Centre for Clinical Infection and Diagnostics Research and Genomics Innovation Unit, Guy's and St. Thomas' NHS Trust
England/GSTT-265D1C9/2020	Centre for Clinical Infection and Diagnostics Research and Genomics Innovation Unit, Guy's and St. Thomas' NHS Trust
England/GSTT-265D1D8/2020	Centre for Clinical Infection and Diagnostics Research and Genomics Innovation Unit, Guy's and St. Thomas' NHS Trust
England/GSTT-265D1E7/2020	Centre for Clinical Infection and Diagnostics Research and Genomics Innovation Unit, Guy's and St. Thomas' NHS Trust
England/GSTT-265D1F6/2020	Centre for Clinical Infection and Diagnostics Research and Genomics Innovation Unit, Guy's and St. Thomas' NHS Trust
England/GSTT-265D202/2020	Centre for Clinical Infection and Diagnostics Research and Genomics Innovation Unit, Guy's and St. Thomas' NHS Trust
England/GSTT-265D211/2020	Centre for Clinical Infection and Diagnostics Research and Genomics Innovation Unit, Guy's and St. Thomas' NHS Trust
England/GSTT-265D220/2020	Centre for Clinical Infection and Diagnostics Research and Genomics Innovation Unit, Guy's and St. Thomas' NHS Trust
England/GSTT-265D23F/2020	Centre for Clinical Infection and Diagnostics Research and Genomics Innovation Unit, Guy's and St. Thomas' NHS Trust
England/GSTT-265D24E/2020	Centre for Clinical Infection and Diagnostics Research and Genomics Innovation Unit, Guy's and St. Thomas' NHS Trust
England/GSTT-265D25D/2020	Centre for Clinical Infection and Diagnostics Research and Genomics Innovation Unit, Guy's and St. Thomas' NHS Trust
England/GSTT-265D26C/2020	Centre for Clinical Infection and Diagnostics Research and Genomics Innovation Unit, Guy's and St. Thomas' NHS Trust
England/GSTT-265D27B/2020	Centre for Clinical Infection and Diagnostics Research and Genomics Innovation Unit, Guy's and St. Thomas' NHS Trust
England/GSTT-265D28A/2020	Centre for Clinical Infection and Diagnostics Research and Genomics Innovation Unit, Guy's and St. Thomas' NHS Trust
England/GSTT-265D299/2020	Centre for Clinical Infection and Diagnostics Research and Genomics Innovation Unit, Guy's and St. Thomas' NHS Trust
England/GSTT-265D2A8/2020	Centre for Clinical Infection and Diagnostics Research and Genomics Innovation Unit, Guy's and St. Thomas' NHS Trust
England/GSTT-265D2B7/2020	Centre for Clinical Infection and Diagnostics Research and Genomics Innovation Unit, Guy's and St. Thomas' NHS Trust
England/GSTT-265D2C6/2020	Centre for Clinical Infection and Diagnostics Research and Genomics Innovation Unit, Guy's and St. Thomas' NHS Trust
England/GSTT-265D2D5/2020	Centre for Clinical Infection and Diagnostics Research and Genomics Innovation Unit, Guy's and St. Thomas' NHS Trust
England/GSTT-265D2E4/2020	Centre for Clinical Infection and Diagnostics Research and Genomics Innovation Unit, Guy's and St. Thomas' NHS Trust
England/GSTT-265D2F3/2020	Centre for Clinical Infection and Diagnostics Research and Genomics Innovation Unit, Guy's and St. Thomas' NHS Trust
England/GSTT-265D31E/2020	Centre for Clinical Infection and Diagnostics Research and Genomics Innovation Unit, Guy's and St. Thomas' NHS Trust
England/GSTT-265D32D/2020	Centre for Clinical Infection and Diagnostics Research and Genomics Innovation Unit, Guy's and St. Thomas' NHS Trust
England/GSTT-265D33C/2020	Centre for Clinical Infection and Diagnostics Research and Genomics Innovation Unit, Guy's and St. Thomas' NHS Trust
England/GSTT-265D34B/2020	Centre for Clinical Infection and Diagnostics Research and Genomics Innovation Unit, Guy's and St. Thomas' NHS Trust
England/GSTT-265D35A/2020	Centre for Clinical Infection and Diagnostics Research and Genomics Innovation Unit, Guy's and St. Thomas' NHS Trust
England/GSTT-265D369/2020	Centre for Clinical Infection and Diagnostics Research and Genomics Innovation Unit, Guy's and St. Thomas' NHS Trust
England/GSTT-265D378/2020	Centre for Clinical Infection and Diagnostics Research and Genomics Innovation Unit, Guy's and St. Thomas' NHS Trust
England/GSTT-265D387/2020	Centre for Clinical Infection and Diagnostics Research and Genomics Innovation Unit, Guy's and St. Thomas' NHS Trust
England/GSTT-265D396/2020	Centre for Clinical Infection and Diagnostics Research and Genomics Innovation Unit, Guy's and St. Thomas' NHS Trust
England/GSTT-265D3A5/2020	Centre for Clinical Infection and Diagnostics Research and Genomics Innovation Unit, Guy's and St. Thomas' NHS Trust
England/GSTT-265D3B4/2020	Centre for Clinical Infection and Diagnostics Research and Genomics Innovation Unit, Guy's and St. Thomas' NHS Trust
England/GSTT-265D3C3/2020	Centre for Clinical Infection and Diagnostics Research and Genomics Innovation Unit, Guy's and St. Thomas' NHS Trust
England/GSTT-265D3D2/2020	Centre for Clinical Infection and Diagnostics Research and Genomics Innovation Unit, Guy's and St. Thomas' NHS Trust
England/GSTT-265D3E1/2020	Centre for Clinical Infection and Diagnostics Research and Genomics Innovation Unit, Guy's and St. Thomas' NHS Trust
England/GSTT-265D3F0/2020	Centre for Clinical Infection and Diagnostics Research and Genomics Innovation Unit, Guy's and St. Thomas' NHS Trust
England/GSTT-265D40C/2020	Centre for Clinical Infection and Diagnostics Research and Genomics Innovation Unit, Guy's and St. Thomas' NHS Trust
England/GSTT-265D41B/2020	Centre for Clinical Infection and Diagnostics Research and Genomics Innovation Unit, Guy's and St. Thomas' NHS Trust
England/GSTT-265D42A/2020	Centre for Clinical Infection and Diagnostics Research and Genomics Innovation Unit, Guy's and St. Thomas' NHS Trust
England/GSTT-265D439/2020	Centre for Clinical Infection and Diagnostics Research and Genomics Innovation Unit, Guy's and St. Thomas' NHS Trust
England/GSTT-265D448/2020	Centre for Clinical Infection and Diagnostics Research and Genomics Innovation Unit, Guy's and St. Thomas' NHS Trust
England/GSTT-265D457/2020	Centre for Clinical Infection and Diagnostics Research and Genomics Innovation Unit, Guy's and St. Thomas' NHS Trust
England/GSTT-265D466/2020	Centre for Clinical Infection and Diagnostics Research and Genomics Innovation Unit, Guy's and St. Thomas' NHS Trust
England/GSTT-265D475/2020	Centre for Clinical Infection and Diagnostics Research and Genomics Innovation Unit, Guy's and St. Thomas' NHS Trust
England/GSTT-265D484/2020	Centre for Clinical Infection and Diagnostics Research and Genomics Innovation Unit, Guy's and St. Thomas' NHS Trust
England/GSTT-265D493/2020	Centre for Clinical Infection and Diagnostics Research and Genomics Innovation Unit, Guy's and St. Thomas' NHS Trust
England/GSTT-265D4A2/2020	Centre for Clinical Infection and Diagnostics Research and Genomics Innovation Unit, Guy's and St. Thomas' NHS Trust
England/GSTT-265D4B1/2020	Centre for Clinical Infection and Diagnostics Research and Genomics Innovation Unit, Guy's and St. Thomas' NHS Trust
England/GSTT-265D4C0/2020	Centre for Clinical Infection and Diagnostics Research and Genomics Innovation Unit, Guy's and St. Thomas' NHS Trust
England/GSTT-265D4DF/2020	Centre for Clinical Infection and Diagnostics Research and Genomics Innovation Unit, Guy's and St. Thomas' NHS Trust
England/GSTT-265D4EE/2020	Centre for Clinical Infection and Diagnostics Research and Genomics Innovation Unit, Guy's and St. Thomas' NHS Trust
England/GSTT-265D4FD/2020	Centre for Clinical Infection and Diagnostics Research and Genomics Innovation Unit, Guy's and St. Thomas' NHS Trust
England/GSTT-265D509/2020	Centre for Clinical Infection and Diagnostics Research and Genomics Innovation Unit, Guy's and St. Thomas' NHS Trust
England/GSTT-265D518/2020	Centre for Clinical Infection and Diagnostics Research and Genomics Innovation Unit, Guy's and St. Thomas' NHS Trust
England/GSTT-265D527/2020	Centre for Clinical Infection and Diagnostics Research and Genomics Innovation Unit, Guy's and St. Thomas' NHS Trust
England/GSTT-265D536/2020	Centre for Clinical Infection and Diagnostics Research and Genomics Innovation Unit, Guy's and St. Thomas' NHS Trust
England/GSTT-265D545/2020	Centre for Clinical Infection and Diagnostics Research and Genomics Innovation Unit, Guy's and St. Thomas' NHS Trust
England/GSTT-265D554/2020	Centre for Clinical Infection and Diagnostics Research and Genomics Innovation Unit, Guy's and St. Thomas' NHS Trust
England/GSTT-265D563/2020	Centre for Clinical Infection and Diagnostics Research and Genomics Innovation Unit, Guy's and St. Thomas' NHS Trust
England/GSTT-265D572/2020	Centre for Clinical Infection and Diagnostics Research and Genomics Innovation Unit, Guy's and St. Thomas' NHS Trust
England/GSTT-265D581/2020	Centre for Clinical Infection and Diagnostics Research and Genomics Innovation Unit, Guy's and St. Thomas' NHS Trust
England/GSTT-265D590/2020	Centre for Clinical Infection and Diagnostics Research and Genomics Innovation Unit, Guy's and St. Thomas' NHS Trust
England/GSTT-265D5AF/2020	Centre for Clinical Infection and Diagnostics Research and Genomics Innovation Unit, Guy's and St. Thomas' NHS Trust
England/GSTT-265D5BE/2020	Centre for Clinical Infection and Diagnostics Research and Genomics Innovation Unit, Guy's and St. Thomas' NHS Trust
England/GSTT-265D5CD/2020	Centre for Clinical Infection and Diagnostics Research and Genomics Innovation Unit, Guy's and St. Thomas' NHS Trust
England/GSTT-265D5DC/2020	Centre for Clinical Infection and Diagnostics Research and Genomics Innovation Unit, Guy's and St. Thomas' NHS Trust
England/GSTT-265D5EB/2020	Centre for Clinical Infection and Diagnostics Research and Genomics Innovation Unit, Guy's and St. Thomas' NHS Trust
England/GSTT-265D5FA/2020	Centre for Clinical Infection and Diagnostics Research and Genomics Innovation Unit, Guy's and St. Thomas' NHS Trust
England/GSTT-265D606/2020	Centre for Clinical Infection and Diagnostics Research and Genomics Innovation Unit, Guy's and St. Thomas' NHS Trust
England/GSTT-265D615/2020	Centre for Clinical Infection and Diagnostics Research and Genomics Innovation Unit, Guy's and St. Thomas' NHS Trust
England/GSTT-265D624/2020	Centre for Clinical Infection and Diagnostics Research and Genomics Innovation Unit, Guy's and St. Thomas' NHS Trust
England/GSTT-265D633/2020	Centre for Clinical Infection and Diagnostics Research and Genomics Innovation Unit, Guy's and St. Thomas' NHS Trust
England/GSTT-265D642/2020	Centre for Clinical Infection and Diagnostics Research and Genomics Innovation Unit, Guy's and St. Thomas' NHS Trust
England/GSTT-265D651/2020	Centre for Clinical Infection and Diagnostics Research and Genomics Innovation Unit, Guy's and St. Thomas' NHS Trust
England/GSTT-265D660/2020	Centre for Clinical Infection and Diagnostics Research and Genomics Innovation Unit, Guy's and St. Thomas' NHS Trust
England/GSTT-265D67F/2020	Centre for Clinical Infection and Diagnostics Research and Genomics Innovation Unit, Guy's and St. Thomas' NHS Trust
England/GSTT-265D68E/2020	Centre for Clinical Infection and Diagnostics Research and Genomics Innovation Unit, Guy's and St. Thomas' NHS Trust
England/GSTT-265D69D/2020	Centre for Clinical Infection and Diagnostics Research and Genomics Innovation Unit, Guy's and St. Thomas' NHS Trust
England/GSTT-265D6AC/2020	Centre for Clinical Infection and Diagnostics Research and Genomics Innovation Unit, Guy's and St. Thomas' NHS Trust
England/GSTT-265D6BB/2020	Centre for Clinical Infection and Diagnostics Research and Genomics Innovation Unit, Guy's and St. Thomas' NHS Trust
England/GSTT-265D6D9/2020	Centre for Clinical Infection and Diagnostics Research and Genomics Innovation Unit, Guy's and St. Thomas' NHS Trust
England/GSTT-265D6E8/2020	Centre for Clinical Infection and Diagnostics Research and Genomics Innovation Unit, Guy's and St. Thomas' NHS Trust
England/GSTT-265D6F7/2020	Centre for Clinical Infection and Diagnostics Research and Genomics Innovation Unit, Guy's and St. Thomas' NHS Trust
England/GSTT-265D703/2020	Centre for Clinical Infection and Diagnostics Research and Genomics Innovation Unit, Guy's and St. Thomas' NHS Trust
England/GSTT-265D712/2020	Centre for Clinical Infection and Diagnostics Research and Genomics Innovation Unit, Guy's and St. Thomas' NHS Trust
England/GSTT-265D721/2020	Centre for Clinical Infection and Diagnostics Research and Genomics Innovation Unit, Guy's and St. Thomas' NHS Trust
England/GSTT-265D730/2020	Centre for Clinical Infection and Diagnostics Research and Genomics Innovation Unit, Guy's and St. Thomas' NHS Trust
England/GSTT-265D74F/2020	Centre for Clinical Infection and Diagnostics Research and Genomics Innovation Unit, Guy's and St. Thomas' NHS Trust
England/GSTT-265D75E/2020	Centre for Clinical Infection and Diagnostics Research and Genomics Innovation Unit, Guy's and St. Thomas' NHS Trust
England/GSTT-265D76D/2020	Centre for Clinical Infection and Diagnostics Research and Genomics Innovation Unit, Guy's and St. Thomas' NHS Trust
England/GSTT-265D77C/2020	Centre for Clinical Infection and Diagnostics Research and Genomics Innovation Unit, Guy's and St. Thomas' NHS Trust
England/GSTT-265D78B/2020	Centre for Clinical Infection and Diagnostics Research and Genomics Innovation Unit, Guy's and St. Thomas' NHS Trust
England/GSTT-265D79A/2020	Centre for Clinical Infection and Diagnostics Research and Genomics Innovation Unit, Guy's and St. Thomas' NHS Trust
England/GSTT-265D7A9/2020	Centre for Clinical Infection and Diagnostics Research and Genomics Innovation Unit, Guy's and St. Thomas' NHS Trust
England/GSTT-265D7B8/2020	Centre for Clinical Infection and Diagnostics Research and Genomics Innovation Unit, Guy's and St. Thomas' NHS Trust
England/GSTT-265D7C7/2020	Centre for Clinical Infection and Diagnostics Research and Genomics Innovation Unit, Guy's and St. Thomas' NHS Trust
England/GSTT-265D7D6/2020	Centre for Clinical Infection and Diagnostics Research and Genomics Innovation Unit, Guy's and St. Thomas' NHS Trust
England/GSTT-265D7E5/2020	Centre for Clinical Infection and Diagnostics Research and Genomics Innovation Unit, Guy's and St. Thomas' NHS Trust
England/GSTT-265D7F4/2020	Centre for Clinical Infection and Diagnostics Research and Genomics Innovation Unit, Guy's and St. Thomas' NHS Trust
England/GSTT-265D800/2020	Centre for Clinical Infection and Diagnostics Research and Genomics Innovation Unit, Guy's and St. Thomas' NHS Trust
England/GSTT-265D81F/2020	Centre for Clinical Infection and Diagnostics Research and Genomics Innovation Unit, Guy's and St. Thomas' NHS Trust
England/GSTT-265D82E/2020	Centre for Clinical Infection and Diagnostics Research and Genomics Innovation Unit, Guy's and St. Thomas' NHS Trust
England/GSTT-265D83D/2020	Centre for Clinical Infection and Diagnostics Research and Genomics Innovation Unit, Guy's and St. Thomas' NHS Trust
England/GSTT-265D84C/2020	Centre for Clinical Infection and Diagnostics Research and Genomics Innovation Unit, Guy's and St. Thomas' NHS Trust
England/GSTT-265D85B/2020	Centre for Clinical Infection and Diagnostics Research and Genomics Innovation Unit, Guy's and St. Thomas' NHS Trust
England/GSTT-265D86A/2020	Centre for Clinical Infection and Diagnostics Research and Genomics Innovation Unit, Guy's and St. Thomas' NHS Trust
England/GSTT-265D879/2020	Centre for Clinical Infection and Diagnostics Research and Genomics Innovation Unit, Guy's and St. Thomas' NHS Trust
England/GSTT-265D888/2020	Centre for Clinical Infection and Diagnostics Research and Genomics Innovation Unit, Guy's and St. Thomas' NHS Trust
England/GSTT-265D897/2020	Centre for Clinical Infection and Diagnostics Research and Genomics Innovation Unit, Guy's and St. Thomas' NHS Trust
England/GSTT-265D8A6/2020	Centre for Clinical Infection and Diagnostics Research and Genomics Innovation Unit, Guy's and St. Thomas' NHS Trust
England/GSTT-265D8B5/2020	Centre for Clinical Infection and Diagnostics Research and Genomics Innovation Unit, Guy's and St. Thomas' NHS Trust
England/GSTT-265D8C4/2020	Centre for Clinical Infection and Diagnostics Research and Genomics Innovation Unit, Guy's and St. Thomas' NHS Trust
England/GSTT-265D8D3/2020	Centre for Clinical Infection and Diagnostics Research and Genomics Innovation Unit, Guy's and St. Thomas' NHS Trust
England/GSTT-265D8E2/2020	Centre for Clinical Infection and Diagnostics Research and Genomics Innovation Unit, Guy's and St. Thomas' NHS Trust
England/GSTT-265D8F1/2020	Centre for Clinical Infection and Diagnostics Research and Genomics Innovation Unit, Guy's and St. Thomas' NHS Trust
England/GSTT-265D90D/2020	Centre for Clinical Infection and Diagnostics Research and Genomics Innovation Unit, Guy's and St. Thomas' NHS Trust
England/GSTT-265D91C/2020	Centre for Clinical Infection and Diagnostics Research and Genomics Innovation Unit, Guy's and St. Thomas' NHS Trust
England/GSTT-265D93A/2020	Centre for Clinical Infection and Diagnostics Research and Genomics Innovation Unit, Guy's and St. Thomas' NHS Trust
England/GSTT-265D949/2020	Centre for Clinical Infection and Diagnostics Research and Genomics Innovation Unit, Guy's and St. Thomas' NHS Trust
England/GSTT-265D958/2020	Centre for Clinical Infection and Diagnostics Research and Genomics Innovation Unit, Guy's and St. Thomas' NHS Trust
England/GSTT-265D967/2020	Centre for Clinical Infection and Diagnostics Research and Genomics Innovation Unit, Guy's and St. Thomas' NHS Trust
England/GSTT-265D976/2020	Centre for Clinical Infection and Diagnostics Research and Genomics Innovation Unit, Guy's and St. Thomas' NHS Trust
England/GSTT-265D985/2020	Centre for Clinical Infection and Diagnostics Research and Genomics Innovation Unit, Guy's and St. Thomas' NHS Trust
England/GSTT-265D994/2020	Centre for Clinical Infection and Diagnostics Research and Genomics Innovation Unit, Guy's and St. Thomas' NHS Trust
England/GSTT-265D9B2/2020	Centre for Clinical Infection and Diagnostics Research and Genomics Innovation Unit, Guy's and St. Thomas' NHS Trust
England/GSTT-265D9C1/2020	Centre for Clinical Infection and Diagnostics Research and Genomics Innovation Unit, Guy's and St. Thomas' NHS Trust
England/GSTT-265D9EF/2020	Centre for Clinical Infection and Diagnostics Research and Genomics Innovation Unit, Guy's and St. Thomas' NHS Trust
England/GSTT-265D9FE/2020	Centre for Clinical Infection and Diagnostics Research and Genomics Innovation Unit, Guy's and St. Thomas' NHS Trust
England/GSTT-265DA0A/2020	Centre for Clinical Infection and Diagnostics Research and Genomics Innovation Unit, Guy's and St. Thomas' NHS Trust
England/GSTT-265DA19/2020	Centre for Clinical Infection and Diagnostics Research and Genomics Innovation Unit, Guy's and St. Thomas' NHS Trust
England/GSTT-265DA28/2020	Centre for Clinical Infection and Diagnostics Research and Genomics Innovation Unit, Guy's and St. Thomas' NHS Trust
England/GSTT-265DA37/2020	Centre for Clinical Infection and Diagnostics Research and Genomics Innovation Unit, Guy's and St. Thomas' NHS Trust
England/GSTT-265DA46/2020	Centre for Clinical Infection and Diagnostics Research and Genomics Innovation Unit, Guy's and St. Thomas' NHS Trust
England/GSTT-265DA55/2020	Centre for Clinical Infection and Diagnostics Research and Genomics Innovation Unit, Guy's and St. Thomas' NHS Trust
England/GSTT-265DA64/2020	Centre for Clinical Infection and Diagnostics Research and Genomics Innovation Unit, Guy's and St. Thomas' NHS Trust
England/GSTT-265DA73/2020	Centre for Clinical Infection and Diagnostics Research and Genomics Innovation Unit, Guy's and St. Thomas' NHS Trust
England/GSTT-265DA82/2020	Centre for Clinical Infection and Diagnostics Research and Genomics Innovation Unit, Guy's and St. Thomas' NHS Trust
England/GSTT-265DA91/2020	Centre for Clinical Infection and Diagnostics Research and Genomics Innovation Unit, Guy's and St. Thomas' NHS Trust
England/GSTT-265DAA0/2020	Centre for Clinical Infection and Diagnostics Research and Genomics Innovation Unit, Guy's and St. Thomas' NHS Trust
England/GSTT-265DABF/2020	Centre for Clinical Infection and Diagnostics Research and Genomics Innovation Unit, Guy's and St. Thomas' NHS Trust
England/GSTT-265DACE/2020	Centre for Clinical Infection and Diagnostics Research and Genomics Innovation Unit, Guy's and St. Thomas' NHS Trust
England/GSTT-265DADD/2020	Centre for Clinical Infection and Diagnostics Research and Genomics Innovation Unit, Guy's and St. Thomas' NHS Trust
England/GSTT-265DAEC/2020	Centre for Clinical Infection and Diagnostics Research and Genomics Innovation Unit, Guy's and St. Thomas' NHS Trust
England/GSTT-265DAFB/2020	Centre for Clinical Infection and Diagnostics Research and Genomics Innovation Unit, Guy's and St. Thomas' NHS Trust
England/GSTT-265DB07/2020	Centre for Clinical Infection and Diagnostics Research and Genomics Innovation Unit, Guy's and St. Thomas' NHS Trust
England/GSTT-265DB16/2020	Centre for Clinical Infection and Diagnostics Research and Genomics Innovation Unit, Guy's and St. Thomas' NHS Trust
England/GSTT-265DB25/2020	Centre for Clinical Infection and Diagnostics Research and Genomics Innovation Unit, Guy's and St. Thomas' NHS Trust
England/GSTT-265DB34/2020	Centre for Clinical Infection and Diagnostics Research and Genomics Innovation Unit, Guy's and St. Thomas' NHS Trust
England/GSTT-265DB43/2020	Centre for Clinical Infection and Diagnostics Research and Genomics Innovation Unit, Guy's and St. Thomas' NHS Trust
England/GSTT-265DB52/2020	Centre for Clinical Infection and Diagnostics Research and Genomics Innovation Unit, Guy's and St. Thomas' NHS Trust
England/GSTT-265DB61/2020	Centre for Clinical Infection and Diagnostics Research and Genomics Innovation Unit, Guy's and St. Thomas' NHS Trust
England/GSTT-265DB70/2020	Centre for Clinical Infection and Diagnostics Research and Genomics Innovation Unit, Guy's and St. Thomas' NHS Trust
England/GSTT-265DB8F/2020	Centre for Clinical Infection and Diagnostics Research and Genomics Innovation Unit, Guy's and St. Thomas' NHS Trust
England/GSTT-265DB9E/2020	Centre for Clinical Infection and Diagnostics Research and Genomics Innovation Unit, Guy's and St. Thomas' NHS Trust
England/GSTT-265DBAD/2020	Centre for Clinical Infection and Diagnostics Research and Genomics Innovation Unit, Guy's and St. Thomas' NHS Trust
England/GSTT-265DBBC/2020	Centre for Clinical Infection and Diagnostics Research and Genomics Innovation Unit, Guy's and St. Thomas' NHS Trust
England/GSTT-265DBCB/2020	Centre for Clinical Infection and Diagnostics Research and Genomics Innovation Unit, Guy's and St. Thomas' NHS Trust
England/GSTT-265DBDA/2020	Centre for Clinical Infection and Diagnostics Research and Genomics Innovation Unit, Guy's and St. Thomas' NHS Trust
England/GSTT-265DBE9/2020	Centre for Clinical Infection and Diagnostics Research and Genomics Innovation Unit, Guy's and St. Thomas' NHS Trust
England/GSTT-265DBF8/2020	Centre for Clinical Infection and Diagnostics Research and Genomics Innovation Unit, Guy's and St. Thomas' NHS Trust
England/GSTT-265DC04/2020	Centre for Clinical Infection and Diagnostics Research and Genomics Innovation Unit, Guy's and St. Thomas' NHS Trust
England/GSTT-265DC13/2020	Centre for Clinical Infection and Diagnostics Research and Genomics Innovation Unit, Guy's and St. Thomas' NHS Trust
England/GSTT-265DC22/2020	Centre for Clinical Infection and Diagnostics Research and Genomics Innovation Unit, Guy's and St. Thomas' NHS Trust
England/GSTT-265DC31/2020	Centre for Clinical Infection and Diagnostics Research and Genomics Innovation Unit, Guy's and St. Thomas' NHS Trust
England/GSTT-265DC40/2020	Centre for Clinical Infection and Diagnostics Research and Genomics Innovation Unit, Guy's and St. Thomas' NHS Trust
England/GSTT-265DC5F/2020	Centre for Clinical Infection and Diagnostics Research and Genomics Innovation Unit, Guy's and St. Thomas' NHS Trust
England/GSTT-265DC6E/2020	Centre for Clinical Infection and Diagnostics Research and Genomics Innovation Unit, Guy's and St. Thomas' NHS Trust
England/GSTT-265DC7D/2020	Centre for Clinical Infection and Diagnostics Research and Genomics Innovation Unit, Guy's and St. Thomas' NHS Trust
England/GSTT-265DC8C/2020	Centre for Clinical Infection and Diagnostics Research and Genomics Innovation Unit, Guy's and St. Thomas' NHS Trust
England/GSTT-265DC9B/2020	Centre for Clinical Infection and Diagnostics Research and Genomics Innovation Unit, Guy's and St. Thomas' NHS Trust
England/GSTT-265DCAA/2020	Centre for Clinical Infection and Diagnostics Research and Genomics Innovation Unit, Guy's and St. Thomas' NHS Trust
England/GSTT-265DCB9/2020	Centre for Clinical Infection and Diagnostics Research and Genomics Innovation Unit, Guy's and St. Thomas' NHS Trust
England/GSTT-265DCC8/2020	Centre for Clinical Infection and Diagnostics Research and Genomics Innovation Unit, Guy's and St. Thomas' NHS Trust
England/GSTT-265DCD7/2020	Centre for Clinical Infection and Diagnostics Research and Genomics Innovation Unit, Guy's and St. Thomas' NHS Trust
England/GSTT-265DCE6/2020	Centre for Clinical Infection and Diagnostics Research and Genomics Innovation Unit, Guy's and St. Thomas' NHS Trust
England/GSTT-265DCF5/2020	Centre for Clinical Infection and Diagnostics Research and Genomics Innovation Unit, Guy's and St. Thomas' NHS Trust
England/GSTT-265DD01/2020	Centre for Clinical Infection and Diagnostics Research and Genomics Innovation Unit, Guy's and St. Thomas' NHS Trust
England/GSTT-265DD10/2020	Centre for Clinical Infection and Diagnostics Research and Genomics Innovation Unit, Guy's and St. Thomas' NHS Trust
England/GSTT-265DD2F/2020	Centre for Clinical Infection and Diagnostics Research and Genomics Innovation Unit, Guy's and St. Thomas' NHS Trust
England/GSTT-265DD3E/2020	Centre for Clinical Infection and Diagnostics Research and Genomics Innovation Unit, Guy's and St. Thomas' NHS Trust
England/GSTT-265DD4D/2020	Centre for Clinical Infection and Diagnostics Research and Genomics Innovation Unit, Guy's and St. Thomas' NHS Trust
England/GSTT-265DD5C/2020	Centre for Clinical Infection and Diagnostics Research and Genomics Innovation Unit, Guy's and St. Thomas' NHS Trust
England/GSTT-265DD6B/2020	Centre for Clinical Infection and Diagnostics Research and Genomics Innovation Unit, Guy's and St. Thomas' NHS Trust
England/GSTT-265DD7A/2020	Centre for Clinical Infection and Diagnostics Research and Genomics Innovation Unit, Guy's and St. Thomas' NHS Trust
England/GSTT-265DD89/2020	Centre for Clinical Infection and Diagnostics Research and Genomics Innovation Unit, Guy's and St. Thomas' NHS Trust
England/GSTT-265DD98/2020	Centre for Clinical Infection and Diagnostics Research and Genomics Innovation Unit, Guy's and St. Thomas' NHS Trust
England/GSTT-265DDA7/2020	Centre for Clinical Infection and Diagnostics Research and Genomics Innovation Unit, Guy's and St. Thomas' NHS Trust
England/GSTT-265DDB6/2020	Centre for Clinical Infection and Diagnostics Research and Genomics Innovation Unit, Guy's and St. Thomas' NHS Trust
England/GSTT-265DDC5/2020	Centre for Clinical Infection and Diagnostics Research and Genomics Innovation Unit, Guy's and St. Thomas' NHS Trust
England/GSTT-265DDD4/2020	Centre for Clinical Infection and Diagnostics Research and Genomics Innovation Unit, Guy's and St. Thomas' NHS Trust
England/GSTT-265DDE3/2020	Centre for Clinical Infection and Diagnostics Research and Genomics Innovation Unit, Guy's and St. Thomas' NHS Trust
England/GSTT-265DDF2/2020	Centre for Clinical Infection and Diagnostics Research and Genomics Innovation Unit, Guy's and St. Thomas' NHS Trust
England/GSTT-265DE0E/2020	Centre for Clinical Infection and Diagnostics Research and Genomics Innovation Unit, Guy's and St. Thomas' NHS Trust
England/GSTT-265DE1D/2020	Centre for Clinical Infection and Diagnostics Research and Genomics Innovation Unit, Guy's and St. Thomas' NHS Trust
England/GSTT-265DE2C/2020	Centre for Clinical Infection and Diagnostics Research and Genomics Innovation Unit, Guy's and St. Thomas' NHS Trust
England/GSTT-265DE3B/2020	Centre for Clinical Infection and Diagnostics Research and Genomics Innovation Unit, Guy's and St. Thomas' NHS Trust
England/GSTT-265DE4A/2020	Centre for Clinical Infection and Diagnostics Research and Genomics Innovation Unit, Guy's and St. Thomas' NHS Trust
England/GSTT-265DE59/2020	Centre for Clinical Infection and Diagnostics Research and Genomics Innovation Unit, Guy's and St. Thomas' NHS Trust
England/GSTT-265DE68/2020	Centre for Clinical Infection and Diagnostics Research and Genomics Innovation Unit, Guy's and St. Thomas' NHS Trust
England/GSTT-265DE77/2020	Centre for Clinical Infection and Diagnostics Research and Genomics Innovation Unit, Guy's and St. Thomas' NHS Trust
England/GSTT-265DE86/2020	Centre for Clinical Infection and Diagnostics Research and Genomics Innovation Unit, Guy's and St. Thomas' NHS Trust
England/GSTT-265DE95/2020	Centre for Clinical Infection and Diagnostics Research and Genomics Innovation Unit, Guy's and St. Thomas' NHS Trust
England/GSTT-265DEA4/2020	Centre for Clinical Infection and Diagnostics Research and Genomics Innovation Unit, Guy's and St. Thomas' NHS Trust
England/GSTT-265DEB3/2020	Centre for Clinical Infection and Diagnostics Research and Genomics Innovation Unit, Guy's and St. Thomas' NHS Trust
England/GSTT-265DEC2/2020	Centre for Clinical Infection and Diagnostics Research and Genomics Innovation Unit, Guy's and St. Thomas' NHS Trust
England/GSTT-265DED1/2020	Centre for Clinical Infection and Diagnostics Research and Genomics Innovation Unit, Guy's and St. Thomas' NHS Trust
England/GSTT-265DEE0/2020	Centre for Clinical Infection and Diagnostics Research and Genomics Innovation Unit, Guy's and St. Thomas' NHS Trust
England/GSTT-265DEFF/2020	Centre for Clinical Infection and Diagnostics Research and Genomics Innovation Unit, Guy's and St. Thomas' NHS Trust
England/GSTT-265DF0B/2020	Centre for Clinical Infection and Diagnostics Research and Genomics Innovation Unit, Guy's and St. Thomas' NHS Trust
England/GSTT-265DF1A/2020	Centre for Clinical Infection and Diagnostics Research and Genomics Innovation Unit, Guy's and St. Thomas' NHS Trust
England/GSTT-265DF29/2020	Centre for Clinical Infection and Diagnostics Research and Genomics Innovation Unit, Guy's and St. Thomas' NHS Trust
England/GSTT-265DF38/2020	Centre for Clinical Infection and Diagnostics Research and Genomics Innovation Unit, Guy's and St. Thomas' NHS Trust
England/GSTT-265DF47/2020	Centre for Clinical Infection and Diagnostics Research and Genomics Innovation Unit, Guy's and St. Thomas' NHS Trust
England/GSTT-265DF65/2020	Centre for Clinical Infection and Diagnostics Research and Genomics Innovation Unit, Guy's and St. Thomas' NHS Trust
England/GSTT-265DF74/2020	Centre for Clinical Infection and Diagnostics Research and Genomics Innovation Unit, Guy's and St. Thomas' NHS Trust
England/GSTT-265DF83/2020	Centre for Clinical Infection and Diagnostics Research and Genomics Innovation Unit, Guy's and St. Thomas' NHS Trust
England/GSTT-265DF92/2020	Centre for Clinical Infection and Diagnostics Research and Genomics Innovation Unit, Guy's and St. Thomas' NHS Trust
England/GSTT-265DFA1/2020	Centre for Clinical Infection and Diagnostics Research and Genomics Innovation Unit, Guy's and St. Thomas' NHS Trust
England/GSTT-265DFB0/2020	Centre for Clinical Infection and Diagnostics Research and Genomics Innovation Unit, Guy's and St. Thomas' NHS Trust
England/GSTT-265DFCF/2020	Centre for Clinical Infection and Diagnostics Research and Genomics Innovation Unit, Guy's and St. Thomas' NHS Trust
England/GSTT-265DFDE/2020	Centre for Clinical Infection and Diagnostics Research and Genomics Innovation Unit, Guy's and St. Thomas' NHS Trust
England/GSTT-265DFED/2020	Centre for Clinical Infection and Diagnostics Research and Genomics Innovation Unit, Guy's and St. Thomas' NHS Trust
England/GSTT-265DFFC/2020	Centre for Clinical Infection and Diagnostics Research and Genomics Innovation Unit, Guy's and St. Thomas' NHS Trust
England/GSTT-265E007/2020	Centre for Clinical Infection and Diagnostics Research and Genomics Innovation Unit, Guy's and St. Thomas' NHS Trust
England/GSTT-265E016/2020	Centre for Clinical Infection and Diagnostics Research and Genomics Innovation Unit, Guy's and St. Thomas' NHS Trust
England/GSTT-265E025/2020	Centre for Clinical Infection and Diagnostics Research and Genomics Innovation Unit, Guy's and St. Thomas' NHS Trust
England/GSTT-265E034/2020	Centre for Clinical Infection and Diagnostics Research and Genomics Innovation Unit, Guy's and St. Thomas' NHS Trust
England/GSTT-265E043/2020	Centre for Clinical Infection and Diagnostics Research and Genomics Innovation Unit, Guy's and St. Thomas' NHS Trust
England/GSTT-265E052/2020	Centre for Clinical Infection and Diagnostics Research and Genomics Innovation Unit, Guy's and St. Thomas' NHS Trust
England/GSTT-265E061/2020	Centre for Clinical Infection and Diagnostics Research and Genomics Innovation Unit, Guy's and St. Thomas' NHS Trust
England/GSTT-265E070/2020	Centre for Clinical Infection and Diagnostics Research and Genomics Innovation Unit, Guy's and St. Thomas' NHS Trust
England/GSTT-265E08F/2020	Centre for Clinical Infection and Diagnostics Research and Genomics Innovation Unit, Guy's and St. Thomas' NHS Trust
England/GSTT-265E09E/2020	Centre for Clinical Infection and Diagnostics Research and Genomics Innovation Unit, Guy's and St. Thomas' NHS Trust
England/GSTT-265E0AD/2020	Centre for Clinical Infection and Diagnostics Research and Genomics Innovation Unit, Guy's and St. Thomas' NHS Trust
England/GSTT-265E0BC/2020	Centre for Clinical Infection and Diagnostics Research and Genomics Innovation Unit, Guy's and St. Thomas' NHS Trust
England/GSTT-265E0CB/2020	Centre for Clinical Infection and Diagnostics Research and Genomics Innovation Unit, Guy's and St. Thomas' NHS Trust
England/GSTT-265E0DA/2020	Centre for Clinical Infection and Diagnostics Research and Genomics Innovation Unit, Guy's and St. Thomas' NHS Trust
England/GSTT-265E0E9/2020	Centre for Clinical Infection and Diagnostics Research and Genomics Innovation Unit, Guy's and St. Thomas' NHS Trust
England/GSTT-265E0F8/2020	Centre for Clinical Infection and Diagnostics Research and Genomics Innovation Unit, Guy's and St. Thomas' NHS Trust
England/GSTT-265E104/2020	Centre for Clinical Infection and Diagnostics Research and Genomics Innovation Unit, Guy's and St. Thomas' NHS Trust
England/GSTT-265E113/2020	Centre for Clinical Infection and Diagnostics Research and Genomics Innovation Unit, Guy's and St. Thomas' NHS Trust
England/GSTT-265E122/2020	Centre for Clinical Infection and Diagnostics Research and Genomics Innovation Unit, Guy's and St. Thomas' NHS Trust
England/GSTT-265E131/2020	Centre for Clinical Infection and Diagnostics Research and Genomics Innovation Unit, Guy's and St. Thomas' NHS Trust
