## Supplementary material for "Pandemic-Scale Phylogenomics Reveals Elevated Recombination Rates in the SARS-CoV-2 Spike Region": Table S7 (part 5 of 24)

sample	collecting institution
England/GSTT-265E140/2020	Centre for Clinical Infection and Diagnostics Research and Genomics Innovation Unit, Guy's and St. Thomas' NHS Trust
England/GSTT-265E15F/2020	Centre for Clinical Infection and Diagnostics Research and Genomics Innovation Unit, Guy's and St. Thomas' NHS Trust
England/GSTT-265E17D/2020	Centre for Clinical Infection and Diagnostics Research and Genomics Innovation Unit, Guy's and St. Thomas' NHS Trust
England/GSTT-265E19B/2020	Centre for Clinical Infection and Diagnostics Research and Genomics Innovation Unit, Guy's and St. Thomas' NHS Trust
England/GSTT-265E1AA/2020	Centre for Clinical Infection and Diagnostics Research and Genomics Innovation Unit, Guy's and St. Thomas' NHS Trust
England/GSTT-265E1B9/2020	Centre for Clinical Infection and Diagnostics Research and Genomics Innovation Unit, Guy's and St. Thomas' NHS Trust
England/GSTT-265E1C8/2020	Centre for Clinical Infection and Diagnostics Research and Genomics Innovation Unit, Guy's and St. Thomas' NHS Trust
England/GSTT-265E1F5/2020	Centre for Clinical Infection and Diagnostics Research and Genomics Innovation Unit, Guy's and St. Thomas' NHS Trust
England/GSTT-265E210/2020	Centre for Clinical Infection and Diagnostics Research and Genomics Innovation Unit, Guy's and St. Thomas' NHS Trust
England/GSTT-265E22F/2020	Centre for Clinical Infection and Diagnostics Research and Genomics Innovation Unit, Guy's and St. Thomas' NHS Trust
England/GSTT-265E23E/2020	Centre for Clinical Infection and Diagnostics Research and Genomics Innovation Unit, Guy's and St. Thomas' NHS Trust
England/GSTT-265E24D/2020	Centre for Clinical Infection and Diagnostics Research and Genomics Innovation Unit, Guy's and St. Thomas' NHS Trust
England/GSTT-265E25C/2020	Centre for Clinical Infection and Diagnostics Research and Genomics Innovation Unit, Guy's and St. Thomas' NHS Trust
England/GSTT-265E26B/2020	Centre for Clinical Infection and Diagnostics Research and Genomics Innovation Unit, Guy's and St. Thomas' NHS Trust
England/GSTT-265E27A/2020	Centre for Clinical Infection and Diagnostics Research and Genomics Innovation Unit, Guy's and St. Thomas' NHS Trust
England/GSTT-265E289/2020	Centre for Clinical Infection and Diagnostics Research and Genomics Innovation Unit, Guy's and St. Thomas' NHS Trust
England/GSTT-265E298/2020	Centre for Clinical Infection and Diagnostics Research and Genomics Innovation Unit, Guy's and St. Thomas' NHS Trust
England/GSTT-265E2A7/2020	Centre for Clinical Infection and Diagnostics Research and Genomics Innovation Unit, Guy's and St. Thomas' NHS Trust
England/GSTT-265E2B6/2020	Centre for Clinical Infection and Diagnostics Research and Genomics Innovation Unit, Guy's and St. Thomas' NHS Trust
England/GSTT-265E2C5/2020	Centre for Clinical Infection and Diagnostics Research and Genomics Innovation Unit, Guy's and St. Thomas' NHS Trust
England/GSTT-265E2D4/2020	Centre for Clinical Infection and Diagnostics Research and Genomics Innovation Unit, Guy's and St. Thomas' NHS Trust
England/GSTT-265E2E3/2020	Centre for Clinical Infection and Diagnostics Research and Genomics Innovation Unit, Guy's and St. Thomas' NHS Trust
England/GSTT-265E2F2/2020	Centre for Clinical Infection and Diagnostics Research and Genomics Innovation Unit, Guy's and St. Thomas' NHS Trust
England/GSTT-265E30E/2020	Centre for Clinical Infection and Diagnostics Research and Genomics Innovation Unit, Guy's and St. Thomas' NHS Trust
England/GSTT-265E31D/2020	Centre for Clinical Infection and Diagnostics Research and Genomics Innovation Unit, Guy's and St. Thomas' NHS Trust
England/GSTT-265E32C/2020	Centre for Clinical Infection and Diagnostics Research and Genomics Innovation Unit, Guy's and St. Thomas' NHS Trust
England/GSTT-265E33B/2020	Centre for Clinical Infection and Diagnostics Research and Genomics Innovation Unit, Guy's and St. Thomas' NHS Trust
England/GSTT-265E34A/2020	Centre for Clinical Infection and Diagnostics Research and Genomics Innovation Unit, Guy's and St. Thomas' NHS Trust
England/GSTT-265E359/2020	Centre for Clinical Infection and Diagnostics Research and Genomics Innovation Unit, Guy's and St. Thomas' NHS Trust
England/GSTT-265E368/2020	Centre for Clinical Infection and Diagnostics Research and Genomics Innovation Unit, Guy's and St. Thomas' NHS Trust
England/GSTT-265E377/2020	Centre for Clinical Infection and Diagnostics Research and Genomics Innovation Unit, Guy's and St. Thomas' NHS Trust
England/GSTT-265E386/2020	Centre for Clinical Infection and Diagnostics Research and Genomics Innovation Unit, Guy's and St. Thomas' NHS Trust
England/GSTT-265E395/2020	Centre for Clinical Infection and Diagnostics Research and Genomics Innovation Unit, Guy's and St. Thomas' NHS Trust
England/GSTT-265E3A4/2020	Centre for Clinical Infection and Diagnostics Research and Genomics Innovation Unit, Guy's and St. Thomas' NHS Trust
England/GSTT-265E3B3/2020	Centre for Clinical Infection and Diagnostics Research and Genomics Innovation Unit, Guy's and St. Thomas' NHS Trust
England/GSTT-265E3C2/2020	Centre for Clinical Infection and Diagnostics Research and Genomics Innovation Unit, Guy's and St. Thomas' NHS Trust
England/GSTT-265E3D1/2020	Centre for Clinical Infection and Diagnostics Research and Genomics Innovation Unit, Guy's and St. Thomas' NHS Trust
England/GSTT-265E3E0/2020	Centre for Clinical Infection and Diagnostics Research and Genomics Innovation Unit, Guy's and St. Thomas' NHS Trust
England/GSTT-265E3FF/2020	Centre for Clinical Infection and Diagnostics Research and Genomics Innovation Unit, Guy's and St. Thomas' NHS Trust
England/GSTT-265E40B/2020	Centre for Clinical Infection and Diagnostics Research and Genomics Innovation Unit, Guy's and St. Thomas' NHS Trust
England/GSTT-265E41A/2020	Centre for Clinical Infection and Diagnostics Research and Genomics Innovation Unit, Guy's and St. Thomas' NHS Trust
England/GSTT-265E429/2020	Centre for Clinical Infection and Diagnostics Research and Genomics Innovation Unit, Guy's and St. Thomas' NHS Trust
England/GSTT-265E438/2020	Centre for Clinical Infection and Diagnostics Research and Genomics Innovation Unit, Guy's and St. Thomas' NHS Trust
England/GSTT-265E447/2020	Centre for Clinical Infection and Diagnostics Research and Genomics Innovation Unit, Guy's and St. Thomas' NHS Trust
England/GSTT-265E456/2020	Centre for Clinical Infection and Diagnostics Research and Genomics Innovation Unit, Guy's and St. Thomas' NHS Trust
England/GSTT-265E465/2020	Centre for Clinical Infection and Diagnostics Research and Genomics Innovation Unit, Guy's and St. Thomas' NHS Trust
England/GSTT-265E474/2020	Centre for Clinical Infection and Diagnostics Research and Genomics Innovation Unit, Guy's and St. Thomas' NHS Trust
England/GSTT-265E483/2020	Centre for Clinical Infection and Diagnostics Research and Genomics Innovation Unit, Guy's and St. Thomas' NHS Trust
England/GSTT-265E492/2020	Centre for Clinical Infection and Diagnostics Research and Genomics Innovation Unit, Guy's and St. Thomas' NHS Trust
England/GSTT-265E4A1/2020	Centre for Clinical Infection and Diagnostics Research and Genomics Innovation Unit, Guy's and St. Thomas' NHS Trust
England/GSTT-265E4B0/2020	Centre for Clinical Infection and Diagnostics Research and Genomics Innovation Unit, Guy's and St. Thomas' NHS Trust
England/GSTT-265E4CF/2020	Centre for Clinical Infection and Diagnostics Research and Genomics Innovation Unit, Guy's and St. Thomas' NHS Trust
England/GSTT-265E4DE/2020	Centre for Clinical Infection and Diagnostics Research and Genomics Innovation Unit, Guy's and St. Thomas' NHS Trust
England/GSTT-265E4ED/2020	Centre for Clinical Infection and Diagnostics Research and Genomics Innovation Unit, Guy's and St. Thomas' NHS Trust
England/GSTT-265E4FC/2020	Centre for Clinical Infection and Diagnostics Research and Genomics Innovation Unit, Guy's and St. Thomas' NHS Trust
England/GSTT-265E508/2020	Centre for Clinical Infection and Diagnostics Research and Genomics Innovation Unit, Guy's and St. Thomas' NHS Trust
England/GSTT-265E517/2020	Centre for Clinical Infection and Diagnostics Research and Genomics Innovation Unit, Guy's and St. Thomas' NHS Trust
England/GSTT-265E526/2020	Centre for Clinical Infection and Diagnostics Research and Genomics Innovation Unit, Guy's and St. Thomas' NHS Trust
England/GSTT-265E535/2020	Centre for Clinical Infection and Diagnostics Research and Genomics Innovation Unit, Guy's and St. Thomas' NHS Trust
England/GSTT-265E544/2020	Centre for Clinical Infection and Diagnostics Research and Genomics Innovation Unit, Guy's and St. Thomas' NHS Trust
England/GSTT-265E553/2020	Centre for Clinical Infection and Diagnostics Research and Genomics Innovation Unit, Guy's and St. Thomas' NHS Trust
England/GSTT-265E562/2020	Centre for Clinical Infection and Diagnostics Research and Genomics Innovation Unit, Guy's and St. Thomas' NHS Trust
England/HECH-2599D46/2020	Microbiology Department, Hereford County Hospital
England/HECH-2599DA0/2020	Microbiology Department, Hereford County Hospital
England/HECH-2599EF8/2020	Microbiology Department, Hereford County Hospital
England/HECH-2599F5F/2020	Microbiology Department, Hereford County Hospital
England/HECH-2599F7D/2020	Microbiology Department, Hereford County Hospital
England/HECH-259A325/2020	Microbiology Department, Hereford County Hospital
England/HECH-259A404/2020	Hereford County Hospital
England/HECH-259A46E/2020	Hereford County Hospital
England/HECH-259A48C/2020	Hereford County Hospital
England/HECH-259A4AA/2020	Hereford County Hospital
England/HECH-259A4F5/2020	Hereford County Hospital
England/HECH-259A7B0/2020	University of Birmingham
England/HECH-259A853/2020	University of Birmingham
England/HECH-259A905/2020	University of Birmingham
England/HECH-259A923/2020	University of Birmingham
England/HECH-259A950/2020	University of Birmingham
England/HECH-259AA6C/2020	University of Birmingham
England/HECH-259AAA8/2020	University of Birmingham
England/HECH-259AAB7/2020	University of Birmingham
England/HECH-259AAC6/2020	University of Birmingham
England/HSLL-150FAB0/2021	Health Services Laboratories
England/HSLL-150FACF/2021	Health Services Laboratories
England/HSLL-150FADE/2021	Health Services Laboratories
England/HSLL-150FAED/2021	Health Services Laboratories
England/HSLL-150FAFC/2021	Health Services Laboratories
England/HSLL-150FB08/2021	Health Services Laboratories
England/HSLL-150FB17/2021	Health Services Laboratories
England/HSLL-150FB26/2021	Health Services Laboratories
England/HSLL-150FB35/2021	Health Services Laboratories
England/HSLL-150FB44/2021	Health Services Laboratories
England/HSLL-150FB53/2021	Health Services Laboratories
England/HSLL-150FB62/2021	Health Services Laboratories
England/HSLL-150FB71/2021	Health Services Laboratories
England/HSLL-150FB9F/2021	Health Services Laboratories
England/HSLL-150FBAE/2021	Health Services Laboratories
England/HSLL-150FBBD/2021	Health Services Laboratories
England/HSLL-150FBCC/2021	Health Services Laboratories
England/HSLL-150FBDB/2021	Health Services Laboratories
England/HSLL-150FBF9/2021	Health Services Laboratories
England/HSLL-150FC05/2021	Health Services Laboratories
England/HSLL-150FC14/2021	Health Services Laboratories
England/HSLL-150FC32/2021	Health Services Laboratories
England/HSLL-150FC41/2021	Health Services Laboratories
England/HSLL-150FC50/2021	Health Services Laboratories
England/HSLL-150FC7E/2021	Health Services Laboratories
England/HSLL-150FC8D/2021	Health Services Laboratories
England/HSLL-150FC9C/2021	Health Services Laboratories
England/HSLL-150FCC9/2021	Health Services Laboratories
England/HSLL-150FCD8/2021	Health Services Laboratories
England/HSLL-150FCE7/2021	Health Services Laboratories
England/HSLL-150FCF6/2021	Health Services Laboratories
England/HSLL-150FD02/2021	Health Services Laboratories
England/HSLL-150FD11/2021	Health Services Laboratories
England/HSLL-150FD20/2021	Health Services Laboratories
England/HSLL-150FD3F/2021	Health Services Laboratories
England/HSLL-150FD4E/2021	Health Services Laboratories
England/HSLL-150FD5D/2021	Health Services Laboratories
England/HSLL-150FD6C/2021	Health Services Laboratories
England/HSLL-150FD7B/2021	Health Services Laboratories
England/HSLL-150FD8A/2021	Health Services Laboratories
England/HSLL-150FD99/2021	Health Services Laboratories
England/HSLL-150FDA8/2021	Health Services Laboratories
England/HSLL-150FDB7/2021	Health Services Laboratories
England/HSLL-150FDD5/2021	Health Services Laboratories
England/HSLL-150FDE4/2021	Health Services Laboratories
England/HSLL-150FDF3/2021	Health Services Laboratories
England/HSLL-150FE0F/2021	Health Services Laboratories
England/HSLL-150FE1E/2021	Health Services Laboratories
England/HSLL-150FE2D/2021	Health Services Laboratories
England/HSLL-150FE3C/2021	Health Services Laboratories
England/HSLL-150FE4B/2021	Health Services Laboratories
England/HSLL-150FE5A/2021	Health Services Laboratories
England/HSLL-150FE69/2021	Health Services Laboratories
England/HSLL-150FE78/2021	Health Services Laboratories
England/HSLL-150FE87/2021	Health Services Laboratories
England/HSLL-150FE96/2021	Health Services Laboratories
England/HSLL-150FEA5/2021	Health Services Laboratories
England/HSLL-150FEC3/2021	Health Services Laboratories
England/HSLL-150FED2/2021	Health Services Laboratories
England/HSLL-150FEE1/2021	Health Services Laboratories
England/HSLL-150FEF0/2021	Health Services Laboratories
England/HSLL-150FF0C/2021	Health Services Laboratories
England/HSLL-150FF1B/2021	Health Services Laboratories
England/HSLL-150FF2A/2021	Health Services Laboratories
England/HSLL-150FF48/2021	Health Services Laboratories
England/HSLL-150FF57/2021	Health Services Laboratories
England/HSLL-150FF66/2021	Health Services Laboratories
England/HSLL-150FF75/2021	Health Services Laboratories
England/HSLL-150FF84/2021	Health Services Laboratories
England/HSLL-150FFA2/2021	Health Services Laboratories
England/HSLL-150FFB1/2021	Health Services Laboratories
England/HSLL-150FFC0/2021	Health Services Laboratories
England/HSLL-15193A9/2021	Health Services Laboratories
England/HSLL-15193B8/2021	Health Services Laboratories
England/HSLL-15193C7/2021	Health Services Laboratories
England/HSLL-15193D6/2021	Health Services Laboratories
England/HSLL-15193E5/2021	Health Services Laboratories
England/HSLL-15193F4/2021	Health Services Laboratories
England/HSLL-1519400/2021	Health Services Laboratories
England/HSLL-151941F/2021	Health Services Laboratories
England/HSLL-151942E/2021	Health Services Laboratories
England/HSLL-151943D/2021	Health Services Laboratories
England/HSLL-151944C/2021	Health Services Laboratories
England/HSLL-151946A/2021	Health Services Laboratories
England/HSLL-15194A6/2021	Health Services Laboratories
England/HSLL-15194B5/2021	Health Services Laboratories
England/HSLL-15194C4/2021	Health Services Laboratories
England/HSLL-15194D3/2021	Health Services Laboratories
England/HSLL-15194E2/2021	Health Services Laboratories
England/HSLL-15194F1/2021	Health Services Laboratories
England/HSLL-151950D/2021	Health Services Laboratories
England/HSLL-151951C/2021	Health Services Laboratories
England/HSLL-151952B/2021	Health Services Laboratories
England/HSLL-151953A/2021	Health Services Laboratories
England/HSLL-1519558/2021	Health Services Laboratories
England/HSLL-1519567/2021	Health Services Laboratories
England/HSLL-1519576/2021	Health Services Laboratories
England/HSLL-1519594/2021	Health Services Laboratories
England/HSLL-15195A3/2021	Health Services Laboratories
England/HSLL-15195B2/2021	Health Services Laboratories
England/HSLL-15195C1/2021	Health Services Laboratories
England/HSLL-15328C9/2021	Health Services Laboratories
England/HSLL-15328D8/2021	Health Services Laboratories
England/HSLL-15328E7/2021	Health Services Laboratories
England/HSLL-15328F6/2021	Health Services Laboratories
England/HSLL-1532902/2021	Health Services Laboratories
England/HSLL-1532911/2021	Health Services Laboratories
England/HSLL-1532920/2021	Health Services Laboratories
England/HSLL-153293F/2021	Health Services Laboratories
England/HSLL-153294E/2021	Health Services Laboratories
England/HSLL-153295D/2021	Health Services Laboratories
England/HSLL-153296C/2021	Health Services Laboratories
England/HSLL-153297B/2021	Health Services Laboratories
England/HSLL-153298A/2021	Health Services Laboratories
England/HSLL-1532999/2021	Health Services Laboratories
England/HSLL-15329A8/2021	Health Services Laboratories
England/HSLL-15329C6/2021	Health Services Laboratories
England/HSLL-15329D5/2021	Health Services Laboratories
England/HSLL-15329E4/2021	Health Services Laboratories
England/HSLL-15329F3/2021	Health Services Laboratories
England/HSLL-1532A0F/2021	Health Services Laboratories
England/HSLL-1532A1E/2021	Health Services Laboratories
England/HSLL-1532A2D/2021	Health Services Laboratories
England/HSLL-1532A5A/2021	Health Services Laboratories
England/HSLL-1532A69/2021	Health Services Laboratories
England/HSLL-1532A78/2021	Health Services Laboratories
England/HSLL-1532A87/2021	Health Services Laboratories
England/HSLL-1532A96/2021	Health Services Laboratories
England/HSLL-1532AA5/2021	Health Services Laboratories
England/HSLL-1532AB4/2021	Health Services Laboratories
England/HSLL-1532AC3/2021	Health Services Laboratories
England/HSLL-1532AD2/2021	Health Services Laboratories
England/HSLL-1532AE1/2021	Health Services Laboratories
England/HSLL-1532AF0/2021	Health Services Laboratories
England/HSLL-1532B0C/2021	Health Services Laboratories
England/HSLL-1532B1B/2021	Health Services Laboratories
England/HSLL-1532B2A/2021	Health Services Laboratories
England/HSLL-1532B39/2021	Health Services Laboratories
England/HSLL-1532B48/2021	Health Services Laboratories
England/HSLL-1532B57/2021	Health Services Laboratories
England/HSLL-1532B66/2021	Health Services Laboratories
England/HSLL-1532B75/2021	Health Services Laboratories
England/HSLL-1532B84/2021	Health Services Laboratories
England/HSLL-1532B93/2021	Health Services Laboratories
England/HSLL-1532BA2/2021	Health Services Laboratories
England/HSLL-1532BB1/2021	Health Services Laboratories
England/HSLL-1532BC0/2021	Health Services Laboratories
England/HSLL-1532BDF/2021	Health Services Laboratories
England/HSLL-1532BEE/2021	Health Services Laboratories
England/HSLL-1532BFD/2021	Health Services Laboratories
England/HSLL-1532C09/2021	Health Services Laboratories
England/HSLL-1532C18/2021	Health Services Laboratories
England/HSLL-1532C27/2021	Health Services Laboratories
England/HSLL-1532C36/2021	Health Services Laboratories
England/HSLL-1532C45/2021	Health Services Laboratories
England/HSLL-1532C54/2021	Health Services Laboratories
England/HSLL-1532C63/2021	Health Services Laboratories
England/HSLL-1532C72/2021	Health Services Laboratories
England/HSLL-1532C81/2021	Health Services Laboratories
England/HSLL-1532C90/2021	Health Services Laboratories
England/HSLL-1532CAF/2021	Health Services Laboratories
England/HSLL-1532CDC/2021	Health Services Laboratories
England/HSLL-1532CEB/2021	Health Services Laboratories
England/HSLL-1532CFA/2021	Health Services Laboratories
England/HSLL-1532D06/2021	Health Services Laboratories
England/HSLL-1532D15/2021	Health Services Laboratories
England/HSLL-1532D24/2021	Health Services Laboratories
England/HSLL-1532D33/2021	Health Services Laboratories
England/HSLL-1532D42/2021	Health Services Laboratories
England/HSLL-1532D60/2021	Health Services Laboratories
England/HSLL-1532D7F/2021	Health Services Laboratories
England/HSLL-1532D8E/2021	Health Services Laboratories
England/HSLL-1532D9D/2021	Health Services Laboratories
England/HSLL-1532DAC/2021	Health Services Laboratories
England/HSLL-1532DBB/2021	Health Services Laboratories
England/HSLL-1532DCA/2021	Health Services Laboratories
England/HSLL-1532DD9/2021	Health Services Laboratories
England/HSLL-1532DE8/2021	Health Services Laboratories
England/HSLL-1532DF7/2021	Health Services Laboratories
England/HSLL-1532E03/2021	Health Services Laboratories
England/HSLL-1532E12/2021	Health Services Laboratories
England/HSLL-1532E21/2021	Health Services Laboratories
England/HSLL-1532E30/2021	Health Services Laboratories
England/HSLL-1532E4F/2021	Health Services Laboratories
England/HSLL-1532E5E/2021	Health Services Laboratories
England/HSLL-1532E6D/2021	Health Services Laboratories
England/HSLL-1532E7C/2021	Health Services Laboratories
England/HSLL-1532E8B/2021	Health Services Laboratories
England/HSLL-1532E9A/2021	Health Services Laboratories
England/HSLL-1532EA9/2021	Health Services Laboratories
England/HSLL-1532EB8/2021	Health Services Laboratories
England/HSLL-1532EC7/2021	Health Services Laboratories
England/HSLL-1532EE5/2021	Health Services Laboratories
England/HSLL-1532EF4/2021	Health Services Laboratories
England/HSLL-1532F00/2021	Health Services Laboratories
England/HSLL-1532F1F/2021	Health Services Laboratories
England/HSLL-1532F2E/2021	Health Services Laboratories
England/HSLL-1532F3D/2021	Health Services Laboratories
England/HSLL-1532F5B/2021	Health Services Laboratories
England/HSLL-1532F6A/2021	Health Services Laboratories
England/HSLL-1532F79/2021	Health Services Laboratories
England/HSLL-1532F88/2021	Health Services Laboratories
England/HSLL-1532F97/2021	Health Services Laboratories
England/HSLL-1532FA6/2021	Health Services Laboratories
England/HSLL-1532FB5/2021	Health Services Laboratories
England/HSLL-1532FC4/2021	Health Services Laboratories
England/HSLL-1532FD3/2021	Health Services Laboratories
England/HSLL-1532FE2/2021	Health Services Laboratories
England/HSLL-1532FF1/2021	Health Services Laboratories
England/HSLL-153300C/2021	Health Services Laboratories
England/HSLL-153301B/2021	Health Services Laboratories
England/HSLL-153302A/2021	Health Services Laboratories
England/HSLL-1533039/2021	Health Services Laboratories
England/HSLL-1533057/2021	Health Services Laboratories
England/HSLL-1533066/2021	Health Services Laboratories
England/HSLL-153F13A/2021	Health Services Laboratories
England/HSLL-153F149/2021	Health Services Laboratories
England/HSLL-153F158/2021	Health Services Laboratories
England/HSLL-153F167/2021	Health Services Laboratories
England/HSLL-153F176/2021	Health Services Laboratories
England/HSLL-153F185/2021	Health Services Laboratories
England/HSLL-153F194/2021	Health Services Laboratories
England/HSLL-153F1B2/2021	Health Services Laboratories
England/HSLL-153F1C1/2021	Health Services Laboratories
England/HSLL-153F1D0/2021	Health Services Laboratories
England/HSLL-153F1EF/2021	Health Services Laboratories
England/HSLL-153F1FE/2021	Health Services Laboratories
England/HSLL-153F219/2021	Health Services Laboratories
England/HSLL-153F228/2021	Health Services Laboratories
England/HSLL-153F237/2021	Health Services Laboratories
England/HSLL-153F246/2021	Health Services Laboratories
England/HSLL-153F255/2021	Health Services Laboratories
England/HSLL-153F264/2021	Health Services Laboratories
England/HSLL-153F273/2021	Health Services Laboratories
England/HSLL-153F291/2021	Health Services Laboratories
England/HSLL-153F2A0/2021	Health Services Laboratories
England/HSLL-153F2BF/2021	Health Services Laboratories
England/HSLL-153F2CE/2021	Health Services Laboratories
England/HSLL-153F2DD/2021	Health Services Laboratories
England/HSLL-153F2EC/2021	Health Services Laboratories
England/HSLL-153F2FB/2021	Health Services Laboratories
England/HSLL-153F316/2021	Health Services Laboratories
England/HSLL-153F325/2021	Health Services Laboratories
England/HSLL-153F343/2021	Health Services Laboratories
England/HSLL-153F352/2021	Health Services Laboratories
England/HSLL-153F361/2021	Health Services Laboratories
England/HSLL-153F370/2021	Health Services Laboratories
England/HSLL-153F38F/2021	Health Services Laboratories
England/HSLL-153F39E/2021	Health Services Laboratories
England/HSLL-153F3AD/2021	Health Services Laboratories
England/HSLL-153F3BC/2021	Health Services Laboratories
England/HSLL-153F3CB/2021	Health Services Laboratories
England/HSLL-153F3DA/2021	Health Services Laboratories
England/HSLL-153F3E9/2021	Health Services Laboratories
England/HSLL-153F3F8/2021	Health Services Laboratories
England/HSLL-153F413/2021	Health Services Laboratories
England/HSLL-153F422/2021	Health Services Laboratories
England/HSLL-153F431/2021	Health Services Laboratories
England/HSLL-153F440/2021	Health Services Laboratories
England/HSLL-153F45F/2021	Health Services Laboratories
England/HSLL-153F49B/2021	Health Services Laboratories
England/HSLL-153F4AA/2021	Health Services Laboratories
England/HSLL-153F4B9/2021	Health Services Laboratories
England/HSLL-153F4C8/2021	Health Services Laboratories
England/HSLL-153F4D7/2021	Health Services Laboratories
England/HSLL-153F4E6/2021	Health Services Laboratories
England/HSLL-153F4F5/2021	Health Services Laboratories
England/HSLL-153F501/2021	Health Services Laboratories
England/HSLL-153F510/2021	Health Services Laboratories
England/HSLL-153F52F/2021	Health Services Laboratories
England/HSLL-153F53E/2021	Health Services Laboratories
England/HSLL-153F54D/2021	Health Services Laboratories
England/HSLL-153F55C/2021	Health Services Laboratories
England/HSLL-153F56B/2021	Health Services Laboratories
England/HSLL-153F57A/2021	Health Services Laboratories
England/HSLL-153F589/2021	Health Services Laboratories
England/HSLL-153F598/2021	Health Services Laboratories
England/HSLL-153F5A7/2021	Health Services Laboratories
England/HSLL-153F5B6/2021	Health Services Laboratories
England/HSLL-153F5C5/2021	Health Services Laboratories
England/HSLL-153F5D4/2021	Health Services Laboratories
England/HSLL-153F5E3/2021	Health Services Laboratories
England/HSLL-153F5F2/2021	Health Services Laboratories
England/HSLL-153F60E/2021	Health Services Laboratories
England/HSLL-153F61D/2021	Health Services Laboratories
England/HSLL-153F62C/2021	Health Services Laboratories
England/HSLL-15522F2/2021	Health Services Laboratories
England/HSLL-155230E/2021	Health Services Laboratories
England/HSLL-155231D/2021	Health Services Laboratories
England/HSLL-155232C/2021	Health Services Laboratories
England/HSLL-155233B/2021	Health Services Laboratories
England/HSLL-155234A/2021	Health Services Laboratories
England/HSLL-1552359/2021	Health Services Laboratories
England/HSLL-1552368/2021	Health Services Laboratories
England/HSLL-1552377/2021	Health Services Laboratories
England/HSLL-1552386/2021	Health Services Laboratories
England/HSLL-1552395/2021	Health Services Laboratories
England/HSLL-15523A4/2021	Health Services Laboratories
England/HSLL-15524ED/2021	Health Services Laboratories
England/HSLL-15524FC/2021	Health Services Laboratories
England/HSLL-1552508/2021	Health Services Laboratories
England/HSLL-1552517/2021	Health Services Laboratories
England/HSLL-1552526/2021	Health Services Laboratories
England/HSLL-1552535/2021	Health Services Laboratories
England/HSLL-155267E/2021	Health Services Laboratories
England/HSLL-155268D/2021	Health Services Laboratories
England/HSLL-155269C/2021	Health Services Laboratories
England/HSLL-15526AB/2021	Health Services Laboratories
England/HSLL-15526BA/2021	Health Services Laboratories
England/HSLL-15526C9/2021	Health Services Laboratories
England/HSLL-15526D8/2021	Health Services Laboratories
England/HSLL-15526E7/2021	Health Services Laboratories
England/HSLL-15526F6/2021	Health Services Laboratories
England/HSLL-1552702/2021	Health Services Laboratories
England/HSLL-1552711/2021	Health Services Laboratories
England/HSLL-1552720/2021	Health Services Laboratories
England/HSLL-155273F/2021	Health Services Laboratories
England/HSLL-155274E/2021	Health Services Laboratories
England/HSLL-155276C/2021	Health Services Laboratories
England/HSLL-155277B/2021	Health Services Laboratories
England/HSLL-155278A/2021	Health Services Laboratories
England/HSLL-15527A8/2021	Health Services Laboratories
England/HSLL-15527B7/2021	Health Services Laboratories
England/HSLL-15527C6/2021	Health Services Laboratories
England/HSLL-15527D5/2021	Health Services Laboratories
England/HSLL-15527E4/2021	Health Services Laboratories
England/HSLL-15527F3/2021	Health Services Laboratories
England/HSLL-155280F/2021	Health Services Laboratories
England/HSLL-155A351/2021	Health Services Laboratories
England/HSLL-155A37F/2021	Health Services Laboratories
England/HSLL-155A38E/2021	Health Services Laboratories
England/HSLL-155A39D/2021	Health Services Laboratories
England/HSLL-155A3AC/2021	Health Services Laboratories
England/HSLL-155A3BB/2021	Health Services Laboratories
England/HSLL-155A3CA/2021	Health Services Laboratories
England/HSLL-155A3D9/2021	Health Services Laboratories
England/HSLL-155A3E8/2021	Health Services Laboratories
England/HSLL-155A3F7/2021	Health Services Laboratories
England/HSLL-155A403/2021	Health Services Laboratories
England/HSLL-155A412/2021	Health Services Laboratories
England/HSLL-155A421/2021	Health Services Laboratories
England/HSLL-155A430/2021	Health Services Laboratories
England/HSLL-155A44F/2021	Health Services Laboratories
England/HSLL-155A45E/2021	Health Services Laboratories
England/HSLL-155A46D/2021	Health Services Laboratories
England/HSLL-155A48B/2021	Health Services Laboratories
England/HSLL-155A49A/2021	Health Services Laboratories
England/HSLL-155A4B8/2021	Health Services Laboratories
England/HSLL-155A4C7/2021	Health Services Laboratories
England/HSLL-155A4D6/2021	Health Services Laboratories
England/HSLL-155A4F4/2021	Health Services Laboratories
England/HSLL-155A500/2021	Health Services Laboratories
England/HSLL-155A51F/2021	Health Services Laboratories
England/HSLL-155A52E/2021	Health Services Laboratories
England/HSLL-155A53D/2021	Health Services Laboratories
England/HSLL-155A54C/2021	Health Services Laboratories
England/HSLL-155A55B/2021	Health Services Laboratories
England/HSLL-155A56A/2021	Health Services Laboratories
England/HSLL-155A579/2021	Health Services Laboratories
England/HSLL-155A597/2021	Health Services Laboratories
England/HSLL-155A5A6/2021	Health Services Laboratories
England/HSLL-155A5B5/2021	Health Services Laboratories
England/HSLL-155A5C4/2021	Health Services Laboratories
England/HSLL-155A5D3/2021	Health Services Laboratories
England/HSLL-155A5E2/2021	Health Services Laboratories
England/HSLL-155A5F1/2021	Health Services Laboratories
England/HSLL-155A60D/2021	Health Services Laboratories
England/HSLL-155A61C/2021	Health Services Laboratories
England/HSLL-155A62B/2021	Health Services Laboratories
England/HSLL-155A63A/2021	Health Services Laboratories
England/HSLL-155A649/2021	Health Services Laboratories
England/HSLL-155A658/2021	Health Services Laboratories
England/HSLL-155A667/2021	Health Services Laboratories
England/HSLL-155A676/2021	Health Services Laboratories
England/HSLL-155A685/2021	Health Services Laboratories
England/HSLL-155A694/2021	Health Services Laboratories
England/HSLL-155A6A3/2021	Health Services Laboratories
England/HSLL-155A6B2/2021	Health Services Laboratories
England/HSLL-155A6C1/2021	Health Services Laboratories
England/HSLL-155A6D0/2021	Health Services Laboratories
England/HSLL-155A6EF/2021	Health Services Laboratories
England/HSLL-155A6FE/2021	Health Services Laboratories
England/HSLL-155A70A/2021	Health Services Laboratories
England/HSLL-155A719/2021	Health Services Laboratories
England/HSLL-155A728/2021	Health Services Laboratories
England/HSLL-155A737/2021	Health Services Laboratories
England/HSLL-155A746/2021	Health Services Laboratories
England/HSLL-155A755/2021	Health Services Laboratories
England/HSLL-155A764/2021	Health Services Laboratories
England/HSLL-155A773/2021	Health Services Laboratories
England/HSLL-155A782/2021	Health Services Laboratories
England/HSLL-155A791/2021	Health Services Laboratories
England/HSLL-155A7A0/2021	Health Services Laboratories
England/HSLL-155A7BF/2021	Health Services Laboratories
England/HSLL-155A7CE/2021	Health Services Laboratories
England/HSLL-155A7DD/2021	Health Services Laboratories
England/HSLL-155A7EC/2021	Health Services Laboratories
England/HSLL-155A7FB/2021	Health Services Laboratories
England/HSLL-155A807/2021	Health Services Laboratories
England/HSLL-155A816/2021	Health Services Laboratories
England/HSLL-155A825/2021	Health Services Laboratories
England/HSLL-155A834/2021	Health Services Laboratories
England/HSLL-155A843/2021	Health Services Laboratories
England/HSLL-155A852/2021	Health Services Laboratories
England/HSLL-155A9C8/2021	Health Services Laboratories
England/HSLL-155A9D7/2021	Health Services Laboratories
England/HSLL-155A9E6/2021	Health Services Laboratories
England/HSLL-155A9F5/2021	Health Services Laboratories
England/HSLL-155AA10/2021	Health Services Laboratories
England/HSLL-155AA2F/2021	Health Services Laboratories
England/HSLL-155AA4D/2021	Health Services Laboratories
England/HSLL-155AA5C/2021	Health Services Laboratories
England/HSLL-155AA6B/2021	Health Services Laboratories
England/HSLL-155AA7A/2021	Health Services Laboratories
England/HSLL-155AA89/2021	Health Services Laboratories
England/HSLL-155AA98/2021	Health Services Laboratories
England/HSLL-155AAA7/2021	Health Services Laboratories
England/HSLL-155AAB6/2021	Health Services Laboratories
England/HSLL-155AAC5/2021	Health Services Laboratories
England/HSLL-155AAD4/2021	Health Services Laboratories
England/HSLL-155AAE3/2021	Health Services Laboratories
England/HSLL-155AAF2/2021	Health Services Laboratories
England/HSLL-155AB0E/2021	Health Services Laboratories
England/HSLL-155AB1D/2021	Health Services Laboratories
England/HSLL-155AB2C/2021	Health Services Laboratories
England/HSLL-155AB3B/2021	Health Services Laboratories
England/HSLL-155AB4A/2021	Health Services Laboratories
England/HSLL-155AB59/2021	Health Services Laboratories
England/HSLL-155AB68/2021	Health Services Laboratories
England/HSLL-155AB77/2021	Health Services Laboratories
England/HSLL-155AB86/2021	Health Services Laboratories
England/HSLL-155AB95/2021	Health Services Laboratories
England/HSLL-155ABA4/2021	Health Services Laboratories
England/HSLL-155ABB3/2021	Health Services Laboratories
England/HSLL-155ABC2/2021	Health Services Laboratories
England/HSLL-155ABD1/2021	Health Services Laboratories
England/HSLL-155ABE0/2021	Health Services Laboratories
England/HSLL-155ABFF/2021	Health Services Laboratories
England/HSLL-155AC0B/2021	Health Services Laboratories
England/HSLL-155AC1A/2021	Health Services Laboratories
England/HSLL-1573C2A/2021	Health Services Laboratories
England/HSLL-1573C39/2021	Health Services Laboratories
England/HSLL-1573C48/2021	Health Services Laboratories
England/HSLL-1573C57/2021	Health Services Laboratories
England/HSLL-1573C66/2021	Health Services Laboratories
England/HSLL-1573C75/2021	Health Services Laboratories
England/HSLL-1573C84/2021	Health Services Laboratories
England/HSLL-1573C93/2021	Health Services Laboratories
England/HSLL-1573CA2/2021	Health Services Laboratories
England/HSLL-1573CB1/2021	Health Services Laboratories
England/HSLL-1573CC0/2021	Health Services Laboratories
England/HSLL-1573CDF/2021	Health Services Laboratories
England/HSLL-1573CEE/2021	Health Services Laboratories
England/HSLL-1573CFD/2021	Health Services Laboratories
England/HSLL-1573D09/2021	Health Services Laboratories
England/HSLL-1573D18/2021	Health Services Laboratories
England/HSLL-1573D27/2021	Health Services Laboratories
England/HSLL-1573D36/2021	Health Services Laboratories
England/HSLL-1573D45/2021	Health Services Laboratories
England/HSLL-1573D54/2021	Health Services Laboratories
England/HSLL-1573D63/2021	Health Services Laboratories
England/HSLL-1573D72/2021	Health Services Laboratories
England/HSLL-1573D81/2021	Health Services Laboratories
England/HSLL-1573D90/2021	Health Services Laboratories
England/HSLL-1573DAF/2021	Health Services Laboratories
England/HSLL-1573DBE/2021	Health Services Laboratories
England/HSLL-1573DCD/2021	Health Services Laboratories
England/HSLL-1573DEB/2021	Health Services Laboratories
England/HSLL-1573DFA/2021	Health Services Laboratories
England/HSLL-1573E06/2021	Health Services Laboratories
England/HSLL-1573E15/2021	Health Services Laboratories
England/HSLL-1573E24/2021	Health Services Laboratories
England/HSLL-1573E33/2021	Health Services Laboratories
England/HSLL-1573E42/2021	Health Services Laboratories
England/HSLL-1573E51/2021	Health Services Laboratories
England/HSLL-1573E60/2021	Health Services Laboratories
England/HSLL-1573E7F/2021	Health Services Laboratories
England/HSLL-1573E8E/2021	Health Services Laboratories
England/HSLL-1573E9D/2021	Health Services Laboratories
England/HSLL-1573EAC/2021	Health Services Laboratories
England/HSLL-1573EBB/2021	Health Services Laboratories
England/HSLL-159238A/2021	Health Services Laboratories
England/HSLL-1592399/2021	Health Services Laboratories
England/HSLL-15923A8/2021	Health Services Laboratories
England/HSLL-15923B7/2021	Health Services Laboratories
England/HSLL-15923C6/2021	Health Services Laboratories
England/HSLL-15923D5/2021	Health Services Laboratories
England/HSLL-15923E4/2021	Health Services Laboratories
England/HSLL-15923F3/2021	Health Services Laboratories
England/HSLL-159240F/2021	Health Services Laboratories
England/HSLL-159241E/2021	Health Services Laboratories
England/HSLL-159242D/2021	Health Services Laboratories
England/HSLL-159243C/2021	Health Services Laboratories
England/HSLL-159244B/2021	Health Services Laboratories
England/HSLL-159245A/2021	Health Services Laboratories
England/HSLL-1592469/2021	Health Services Laboratories
England/HSLL-1592478/2021	Health Services Laboratories
England/HSLL-1592496/2021	Health Services Laboratories
England/HSLL-15924B4/2021	Health Services Laboratories
England/HSLL-15924C3/2021	Health Services Laboratories
England/HSLL-15924D2/2021	Health Services Laboratories
England/HSLL-15924E1/2021	Health Services Laboratories
England/HSLL-15924F0/2021	Health Services Laboratories
England/HSLL-159250C/2021	Health Services Laboratories
England/HSLL-159251B/2021	Health Services Laboratories
England/HSLL-159252A/2021	Health Services Laboratories
England/HSLL-1592539/2021	Health Services Laboratories
England/HSLL-1592557/2021	Health Services Laboratories
England/HSLL-1592566/2021	Health Services Laboratories
England/HSLL-1592575/2021	Health Services Laboratories
England/HSLL-1592584/2021	Health Services Laboratories
England/HSLL-1592593/2021	Health Services Laboratories
England/HSLL-15925A2/2021	Health Services Laboratories
England/HSLL-15925B1/2021	Health Services Laboratories
England/HSLL-15925C0/2021	Health Services Laboratories
England/HSLL-15975CB/2021	Health Services Laboratories
England/HSLL-15975E9/2021	Health Services Laboratories
England/HSLL-1597604/2021	Health Services Laboratories
England/HSLL-1597613/2021	Health Services Laboratories
England/HSLL-1597622/2021	Health Services Laboratories
England/HSLL-1597631/2021	Health Services Laboratories
England/HSLL-1597640/2021	Health Services Laboratories
England/HSLL-159765F/2021	Health Services Laboratories
England/HSLL-159766E/2021	Health Services Laboratories
England/HSLL-159767D/2021	Health Services Laboratories
England/HSLL-159768C/2021	Health Services Laboratories
England/HSLL-159769B/2021	Health Services Laboratories
England/HSLL-15976AA/2021	Health Services Laboratories
England/HSLL-15976B9/2021	Health Services Laboratories
England/HSLL-15976C8/2021	Health Services Laboratories
England/HSLL-15976D7/2021	Health Services Laboratories
England/HSLL-15976E6/2021	Health Services Laboratories
England/HSLL-1597701/2021	Health Services Laboratories
England/HSLL-1597710/2021	Health Services Laboratories
England/HSLL-159772F/2021	Health Services Laboratories
England/HSLL-159773E/2021	Health Services Laboratories
England/HSLL-159774D/2021	Health Services Laboratories
England/HSLL-159775C/2021	Health Services Laboratories
England/HSLL-159776B/2021	Health Services Laboratories
England/HSLL-159777A/2021	Health Services Laboratories
England/HSLL-1597789/2021	Health Services Laboratories
England/HSLL-1597798/2021	Health Services Laboratories
England/HSLL-15977A7/2021	Health Services Laboratories
England/HSLL-15977B6/2021	Health Services Laboratories
England/HSLL-15977C5/2021	Health Services Laboratories
England/HSLL-15977E3/2021	Health Services Laboratories
England/HSLL-15977F2/2021	Health Services Laboratories
England/HSLL-159780E/2021	Health Services Laboratories
England/HSLL-159781D/2021	Health Services Laboratories
England/HSLL-159783B/2021	Health Services Laboratories
England/HSLL-1597868/2021	Health Services Laboratories
England/HSLL-1597877/2021	Health Services Laboratories
England/HSLL-1597886/2021	Health Services Laboratories
England/HSLL-15978A4/2021	Health Services Laboratories
England/HSLL-15978B3/2021	Health Services Laboratories
England/HSLL-15978C2/2021	Health Services Laboratories
England/HSLL-15978D1/2021	Health Services Laboratories
England/HSLL-15978E0/2021	Health Services Laboratories
England/HSLL-159790B/2021	Health Services Laboratories
England/HSLL-1597929/2021	Health Services Laboratories
England/HSLL-1597938/2021	Health Services Laboratories
England/HSLL-1597947/2021	Health Services Laboratories
England/HSLL-1597965/2021	Health Services Laboratories
England/HSLL-1597974/2021	Health Services Laboratories
England/HSLL-1597983/2021	Health Services Laboratories
England/HSLL-1597992/2021	Health Services Laboratories
England/HSLL-15979A1/2021	Health Services Laboratories
England/HSLL-15979B0/2021	Health Services Laboratories
England/HSLL-15979CF/2021	Health Services Laboratories
England/HSLL-15979DE/2021	Health Services Laboratories
England/HSLL-15979ED/2021	Health Services Laboratories
England/HSLL-15979FC/2021	Health Services Laboratories
England/HSLL-1597A08/2021	Health Services Laboratories
England/HSLL-1597A17/2021	Health Services Laboratories
England/HSLL-1597A26/2021	Health Services Laboratories
England/HSLL-1597A44/2021	Health Services Laboratories
England/HSLL-1597A53/2021	Health Services Laboratories
England/HSLL-1597A62/2021	Health Services Laboratories
England/HSLL-1597A71/2021	Health Services Laboratories
England/HSLL-1597A80/2021	Health Services Laboratories
England/HSLL-1597A9F/2021	Health Services Laboratories
England/HSLL-1597AAE/2021	Health Services Laboratories
England/HSLL-1597ABD/2021	Health Services Laboratories
England/HSLL-1597ACC/2021	Health Services Laboratories
England/HSLL-1597ADB/2021	Health Services Laboratories
England/HSLL-1597AEA/2021	Health Services Laboratories
England/HSLL-1597AF9/2021	Health Services Laboratories
England/HSLL-1597B05/2021	Health Services Laboratories
England/HSLL-1597B14/2021	Health Services Laboratories
England/HSLL-1597B23/2021	Health Services Laboratories
England/HSLL-1597B32/2021	Health Services Laboratories
England/HSLL-1597B50/2021	Health Services Laboratories
England/HSLL-1597B6F/2021	Health Services Laboratories
England/HSLL-1597B7E/2021	Health Services Laboratories
England/HSLL-1597B8D/2021	Health Services Laboratories
England/HSLL-1597B9C/2021	Health Services Laboratories
England/HSLL-159C089/2021	Health Services Laboratories
England/HSLL-159C098/2021	Health Services Laboratories
England/HSLL-159C0A7/2021	Health Services Laboratories
England/HSLL-159C0B6/2021	Health Services Laboratories
England/HSLL-159C0C5/2021	Health Services Laboratories
England/HSLL-159C0D4/2021	Health Services Laboratories
England/HSLL-159C0E3/2021	Health Services Laboratories
England/HSLL-159C0F2/2021	Health Services Laboratories
England/HSLL-159C10E/2021	Health Services Laboratories
England/HSLL-159C11D/2021	Health Services Laboratories
England/HSLL-159C12C/2021	Health Services Laboratories
England/HSLL-159C13B/2021	Health Services Laboratories
England/KGHT-26842B7/2020	Microbiology, Pathology, Kettering General Hospital
England/KGHT-26842D5/2020	Microbiology, Pathology, Kettering General Hospital
England/KGHT-26844A2/2020	Microbiology, Pathology, Kettering General Hospital
England/KGHT-2684518/2020	Microbiology, Pathology, Kettering General Hospital
England/KGHT-268483D/2020	Respiratory Virus Unit, Microbiology Services Colindale, Public Health England
England/KGHT-268484C/2020	Public Health England (Colindale)
England/KGHT-268485B/2020	Public Health England (Colindale)
England/KGHT-2684879/2020	Respiratory Virus Unit, Microbiology Services Colindale, Public Health England
England/KGHT-2684888/2020	Respiratory Virus Unit, Microbiology Services Colindale, Public Health England
England/KGHT-2684897/2020	Public Health England (Colindale)
England/KGHT-26848A6/2020	Public Health England (Colindale)
England/KGHT-26848B5/2020	Respiratory Virus Unit, Microbiology Services Colindale, Public Health England
England/KGHT-26848C4/2020	Public Health England (Colindale)
England/KGHT-26848F1/2020	Public Health England (Colindale)
England/KGHT-268490D/2020	Public Health England (Colindale)
England/KGHT-268491C/2020	Respiratory Virus Unit, Microbiology Services Colindale, Public Health England
England/KGHT-268492B/2020	Public Health England (Colindale)
England/KGHT-268493A/2020	Public Health England (Colindale)
England/KGHT-2684949/2020	Respiratory Virus Unit, Microbiology Services Colindale, Public Health England
England/KGHT-2684967/2020	Respiratory Virus Unit, Microbiology Services Colindale, Public Health England
England/KGHT-2684976/2020	Public Health England (Colindale)
England/KGHT-2684994/2020	Respiratory Virus Unit, Microbiology Services Colindale, Public Health England
England/KGHT-26849A3/2020	Public Health England (Colindale)
England/KGHT-26849B2/2020	Public Health England (Colindale)
England/KGHT-26849C1/2020	Respiratory Virus Unit, Microbiology Services Colindale, Public Health England
England/KGHT-2684A0A/2020	Respiratory Virus Unit, Microbiology Services Colindale, Public Health England
England/KGHT-2684A19/2020	Respiratory Virus Unit, Microbiology Services Colindale, Public Health England
England/KGHT-2684A37/2020	Respiratory Virus Unit, Microbiology Services Colindale, Public Health England
England/KGHT-2684A55/2020	Public Health England (Colindale)
England/KGHT-2684A73/2020	Respiratory Virus Unit, Microbiology Services Colindale, Public Health England
England/KGHT-2684A82/2020	Respiratory Virus Unit, Microbiology Services Colindale, Public Health England
England/KGHT-2684A91/2020	Public Health England (Colindale)
England/KGHT-2684AA0/2020	Respiratory Virus Unit, Microbiology Services Colindale, Public Health England
England/KGHT-2684ABF/2020	Public Health England (Colindale)
England/KGHT-2684ACE/2020	Respiratory Virus Unit, Microbiology Services Colindale, Public Health England
England/KGHT-2684ADD/2020	Public Health England (Colindale)
England/KGHT-2684AFB/2020	Public Health England (Colindale)
England/KGHT-2684B07/2020	Public Health England (Colindale)
England/KGHT-2684B16/2020	Public Health England (Colindale)
England/KGHT-2684B25/2020	Public Health England (Colindale)
England/KGHT-2684B34/2020	Public Health England (Colindale)
England/KGHT-2684B43/2020	Respiratory Virus Unit, Microbiology Services Colindale, Public Health England
England/KGHT-2684B52/2020	Respiratory Virus Unit, Microbiology Services Colindale, Public Health England
England/KGHT-2684B70/2020	Public Health England (Colindale)
England/KGHT-2684B8F/2020	Public Health England (Colindale)
England/KGHT-2684BAD/2020	Respiratory Virus Unit, Microbiology Services Colindale, Public Health England
England/KGHT-2684BC9/2020	Respiratory Virus Unit, Microbiology Services Colindale, Public Health England
England/KGHT-2684BCB/2020	Respiratory Virus Unit, Microbiology Services Colindale, Public Health England
England/KGHT-2684BDA/2020	Respiratory Virus Unit, Microbiology Services Colindale, Public Health England
England/KGHT-2684BF8/2020	Respiratory Virus Unit, Microbiology Services Colindale, Public Health England
England/KGHT-2684C04/2020	Public Health England (Colindale)
England/KGHT-2684C13/2020	Public Health England (Colindale)
England/KGHT-2684C22/2020	Public Health England (Colindale)
England/KGHT-2684C31/2020	Respiratory Virus Unit, Microbiology Services Colindale, Public Health England
England/KGHT-2684C40/2020	Respiratory Virus Unit, Microbiology Services Colindale, Public Health England
England/KGHT-2684C5F/2020	Respiratory Virus Unit, Microbiology Services Colindale, Public Health England
England/KGHT-2684C6E/2020	Public Health England (Colindale)
England/KGHT-2684C7D/2020	Respiratory Virus Unit, Microbiology Services Colindale, Public Health England
England/KGHT-2684C8C/2020	Public Health England (Colindale)
England/KGHT-2684C9B/2020	Public Health England (Colindale)
England/KGHT-2684CD7/2020	Public Health England (Colindale)
England/KGHT-2684CE6/2020	Public Health England (Colindale)
England/KGHT-2684CF5/2020	Public Health England (Colindale)
England/KGHT-2684D10/2020	Public Health England (Colindale)
England/KGHT-2684D3E/2020	Respiratory Virus Unit, Microbiology Services Colindale, Public Health England
England/KGHT-2684D4D/2020	Respiratory Virus Unit, Microbiology Services Colindale, Public Health England
England/KGHT-2684D89/2020	Public Health England (Colindale)
England/KGHT-2684D98/2020	Public Health England (Colindale)
England/KGHT-2684DC5/2020	Public Health England (Colindale)
England/KGHT-2684DE3/2020	Public Health England (Colindale)
England/KGHT-2684E1D/2020	Public Health England (Colindale)
England/KGHT-2684E2C/2020	Queens Medical Centre, Clinical Microbiology Department / DeepSeq Nottingham
England/KGHT-2684E68/2020	Queens Medical Centre, Clinical Microbiology Department / DeepSeq Nottingham
England/KGHT-2684E77/2020	Queens Medical Centre, Clinical Microbiology Department / DeepSeq Nottingham
England/KGHT-2684EA4/2020	Queens Medical Centre, Clinical Microbiology Department / DeepSeq Nottingham
England/KGHT-2684EB3/2020	Queens Medical Centre, Clinical Microbiology Department / DeepSeq Nottingham
England/KGHT-2684F1A/2020	Queens Medical Centre, Clinical Microbiology Department / DeepSeq Nottingham
England/KGHT-2684FA1/2020	Queens Medical Centre, Clinical Microbiology Department / DeepSeq Nottingham
England/KGHT-2684FCF/2020	Queens Medical Centre, Clinical Microbiology Department / DeepSeq Nottingham
England/KGHT-2684FED/2020	Queens Medical Centre, Clinical Microbiology Department / DeepSeq Nottingham
England/KGHT-2685025/2020	Queens Medical Centre, Clinical Microbiology Department / DeepSeq Nottingham
England/KGHT-2685061/2020	Queens Medical Centre, Clinical Microbiology Department / DeepSeq Nottingham
England/KGHT-268508F/2020	Queens Medical Centre, Clinical Microbiology Department / DeepSeq Nottingham
England/KGHT-26850F8/2020	Queens Medical Centre, Clinical Microbiology Department / DeepSeq Nottingham
England/KGHT-2685104/2020	Queens Medical Centre, Clinical Microbiology Department / DeepSeq Nottingham
England/KGHT-2685122/2020	Queens Medical Centre, Clinical Microbiology Department / DeepSeq Nottingham
England/KGHT-2685131/2020	Queens Medical Centre, Clinical Microbiology Department / DeepSeq Nottingham
England/KGHT-268527A/2021	Queens Medical Centre, Clinical Microbiology Department / DeepSeq Nottingham
England/KGHT-2685298/2021	Queens Medical Centre, Clinical Microbiology Department / DeepSeq Nottingham
England/LCST-24D675F/2020	Queens Medical Centre, Clinical Microbiology Department / DeepSeq Nottingham
England/LCST-24D676E/2020	Queens Medical Centre, Clinical Microbiology Department / DeepSeq Nottingham
England/LCST-24D677D/2020	Queens Medical Centre, Clinical Microbiology Department / DeepSeq Nottingham
England/LCST-24D67AA/2020	Queens Medical Centre, Clinical Microbiology Department / DeepSeq Nottingham
England/LCST-24D67B9/2020	Queens Medical Centre, Clinical Microbiology Department / DeepSeq Nottingham
England/LCST-24D67C8/2020	Queens Medical Centre, Clinical Microbiology Department / DeepSeq Nottingham
England/LCST-24D67D7/2020	Queens Medical Centre, Clinical Microbiology Department / DeepSeq Nottingham
England/LCST-24D67E6/2020	Queens Medical Centre, Clinical Microbiology Department / DeepSeq Nottingham
England/LCST-24D67F5/2020	Queens Medical Centre, Clinical Microbiology Department / DeepSeq Nottingham
England/LCST-24D6801/2020	Queens Medical Centre, Clinical Microbiology Department / DeepSeq Nottingham
England/LCST-24D6810/2020	Queens Medical Centre, Clinical Microbiology Department / DeepSeq Nottingham
England/LCST-24D682F/2020	Queens Medical Centre, Clinical Microbiology Department / DeepSeq Nottingham
England/LCST-24D684D/2020	Queens Medical Centre, Clinical Microbiology Department / DeepSeq Nottingham
England/LCST-24D685C/2020	Queens Medical Centre, Clinical Microbiology Department / DeepSeq Nottingham
England/LCST-24D686B/2020	Queens Medical Centre, Clinical Microbiology Department / DeepSeq Nottingham
England/LCST-24D687A/2020	Queens Medical Centre, Clinical Microbiology Department / DeepSeq Nottingham
England/LCST-24D6889/2020	Queens Medical Centre, Clinical Microbiology Department / DeepSeq Nottingham
England/LCST-24D6898/2020	Queens Medical Centre, Clinical Microbiology Department / DeepSeq Nottingham
England/LCST-24D68A7/2020	Queens Medical Centre, Clinical Microbiology Department / DeepSeq Nottingham
England/LCST-24D68B6/2020	Queens Medical Centre, Clinical Microbiology Department / DeepSeq Nottingham
England/LCST-24D68C5/2020	Queens Medical Centre, Clinical Microbiology Department / DeepSeq Nottingham
England/LCST-24D68D4/2020	Queens Medical Centre, Clinical Microbiology Department / DeepSeq Nottingham
England/LCST-24D68E3/2020	Queens Medical Centre, Clinical Microbiology Department / DeepSeq Nottingham
England/LCST-24D68F2/2020	Queens Medical Centre, Clinical Microbiology Department / DeepSeq Nottingham
England/LCST-24D692C/2020	Queens Medical Centre, Clinical Microbiology Department / DeepSeq Nottingham
England/LCST-24D694A/2020	Queens Medical Centre, Clinical Microbiology Department / DeepSeq Nottingham
England/LCST-24D6977/2020	Queens Medical Centre, Clinical Microbiology Department / DeepSeq Nottingham
England/LCST-24D6986/2020	Queens Medical Centre, Clinical Microbiology Department / DeepSeq Nottingham
England/LCST-24D69A4/2020	Queens Medical Centre, Clinical Microbiology Department / DeepSeq Nottingham
England/LCST-24D69B3/2020	Queens Medical Centre, Clinical Microbiology Department / DeepSeq Nottingham
England/LCST-24D69C2/2020	Queens Medical Centre, Clinical Microbiology Department / DeepSeq Nottingham
England/LCST-24D69D1/2020	Queens Medical Centre, Clinical Microbiology Department / DeepSeq Nottingham
England/LCST-24D69E0/2020	Queens Medical Centre, Clinical Microbiology Department / DeepSeq Nottingham
England/LCST-24D6A0B/2020	Queens Medical Centre, Clinical Microbiology Department / DeepSeq Nottingham
England/LCST-24D6A29/2020	Queens Medical Centre, Clinical Microbiology Department / DeepSeq Nottingham
England/LCST-24D6A38/2020	Queens Medical Centre, Clinical Microbiology Department / DeepSeq Nottingham
England/LCST-24D6A47/2020	Queens Medical Centre, Clinical Microbiology Department / DeepSeq Nottingham
England/LCST-24D6A56/2020	Queens Medical Centre, Clinical Microbiology Department / DeepSeq Nottingham
England/LCST-24D6A74/2020	Queens Medical Centre, Clinical Microbiology Department / DeepSeq Nottingham
England/LCST-24D6A83/2020	Queens Medical Centre, Clinical Microbiology Department / DeepSeq Nottingham
England/LCST-24D6A92/2020	Queens Medical Centre, Clinical Microbiology Department / DeepSeq Nottingham
England/LCST-24D6AA1/2020	Queens Medical Centre, Clinical Microbiology Department / DeepSeq Nottingham
England/LCST-24D6AB0/2020	Queens Medical Centre, Clinical Microbiology Department / DeepSeq Nottingham
England/LCST-24D6ACF/2020	Queens Medical Centre, Clinical Microbiology Department / DeepSeq Nottingham
England/LCST-24D6AFC/2020	Queens Medical Centre, Clinical Microbiology Department / DeepSeq Nottingham
England/LCST-24D6B26/2020	Queens Medical Centre, Clinical Microbiology Department / DeepSeq Nottingham
England/LCST-24D6B35/2020	Queens Medical Centre, Clinical Microbiology Department / DeepSeq Nottingham
England/LCST-24D6B44/2020	Queens Medical Centre, Clinical Microbiology Department / DeepSeq Nottingham
England/LCST-24D6B53/2020	Queens Medical Centre, Clinical Microbiology Department / DeepSeq Nottingham
England/LCST-24D6B62/2020	Queens Medical Centre, Clinical Microbiology Department / DeepSeq Nottingham
England/LCST-24D6B71/2020	Queens Medical Centre, Clinical Microbiology Department / DeepSeq Nottingham
England/LCST-24D6B80/2020	Queens Medical Centre, Clinical Microbiology Department / DeepSeq Nottingham
England/LCST-24D6B9F/2020	Queens Medical Centre, Clinical Microbiology Department / DeepSeq Nottingham
England/LCST-24D6BCC/2020	Queens Medical Centre, Clinical Microbiology Department / DeepSeq Nottingham
England/LCST-24D6BEA/2020	Queens Medical Centre, Clinical Microbiology Department / DeepSeq Nottingham
England/LCST-24D6C05/2020	Queens Medical Centre, Clinical Microbiology Department / DeepSeq Nottingham
England/LCST-24D6C14/2020	Queens Medical Centre, Clinical Microbiology Department / DeepSeq Nottingham
England/LCST-24D6C8D/2020	Queens Medical Centre, Clinical Microbiology Department / DeepSeq Nottingham
England/LCST-24D6C9C/2020	Queens Medical Centre, Clinical Microbiology Department / DeepSeq Nottingham
England/LCST-24D6CAB/2020	Queens Medical Centre, Clinical Microbiology Department / DeepSeq Nottingham
England/LCST-24D6CBA/2020	Queens Medical Centre, Clinical Microbiology Department / DeepSeq Nottingham
England/LCST-24D6CC9/2020	Queens Medical Centre, Clinical Microbiology Department / DeepSeq Nottingham
England/LCST-24D6CD8/2020	Queens Medical Centre, Clinical Microbiology Department / DeepSeq Nottingham
England/LCST-24D6CE7/2020	Queens Medical Centre, Clinical Microbiology Department / DeepSeq Nottingham
England/LCST-24D6CF6/2020	Queens Medical Centre, Clinical Microbiology Department / DeepSeq Nottingham
England/LCST-24D6D11/2020	Queens Medical Centre, Clinical Microbiology Department / DeepSeq Nottingham
England/LCST-24D6D20/2020	Queens Medical Centre, Clinical Microbiology Department / DeepSeq Nottingham
England/LCST-24D6D3F/2020	Queens Medical Centre, Clinical Microbiology Department / DeepSeq Nottingham
England/LCST-24D6D4E/2020	Queens Medical Centre, Clinical Microbiology Department / DeepSeq Nottingham
England/LCST-24D6D6C/2020	Queens Medical Centre, Clinical Microbiology Department / DeepSeq Nottingham
England/LCST-24D6D7B/2020	Queens Medical Centre, Clinical Microbiology Department / DeepSeq Nottingham
England/LCST-24D6D99/2020	Queens Medical Centre, Clinical Microbiology Department / DeepSeq Nottingham
England/LCST-24D6DB7/2020	Queens Medical Centre, Clinical Microbiology Department / DeepSeq Nottingham
England/LCST-24D6DC6/2020	Queens Medical Centre, Clinical Microbiology Department / DeepSeq Nottingham
England/LCST-24D6DD5/2020	Queens Medical Centre, Clinical Microbiology Department / DeepSeq Nottingham
England/LCST-24D6DE4/2020	Queens Medical Centre, Clinical Microbiology Department / DeepSeq Nottingham
England/LCST-24D6DF3/2020	Queens Medical Centre, Clinical Microbiology Department / DeepSeq Nottingham
England/LCST-24D6E0F/2020	Queens Medical Centre, Clinical Microbiology Department / DeepSeq Nottingham
England/LCST-24D6E1E/2020	Queens Medical Centre, Clinical Microbiology Department / DeepSeq Nottingham
England/LCST-24D6E2D/2020	Queens Medical Centre, Clinical Microbiology Department / DeepSeq Nottingham
England/LCST-24D6E3C/2020	Queens Medical Centre, Clinical Microbiology Department / DeepSeq Nottingham
England/LCST-24D6E69/2020	Queens Medical Centre, Clinical Microbiology Department / DeepSeq Nottingham
England/LCST-24D6E87/2020	Queens Medical Centre, Clinical Microbiology Department / DeepSeq Nottingham
England/LCST-24D6EA5/2020	Queens Medical Centre, Clinical Microbiology Department / DeepSeq Nottingham
England/LCST-24D6EB4/2020	Queens Medical Centre, Clinical Microbiology Department / DeepSeq Nottingham
England/LCST-24D6EC3/2020	Queens Medical Centre, Clinical Microbiology Department / DeepSeq Nottingham
England/LCST-24D6ED2/2020	Queens Medical Centre, Clinical Microbiology Department / DeepSeq Nottingham
England/LCST-24D6F1B/2020	Queens Medical Centre, Clinical Microbiology Department / DeepSeq Nottingham
England/LCST-24D6F2A/2020	Queens Medical Centre, Clinical Microbiology Department / DeepSeq Nottingham
England/LCST-24D6F39/2020	Queens Medical Centre, Clinical Microbiology Department / DeepSeq Nottingham
England/LCST-24D6F48/2020	Queens Medical Centre, Clinical Microbiology Department / DeepSeq Nottingham
England/LCST-24D6F66/2020	Queens Medical Centre, Clinical Microbiology Department / DeepSeq Nottingham
England/LCST-24D6F84/2020	Queens Medical Centre, Clinical Microbiology Department / DeepSeq Nottingham
England/LCST-24D6FA2/2020	Queens Medical Centre, Clinical Microbiology Department / DeepSeq Nottingham
England/LCST-24D6FB1/2020	Queens Medical Centre, Clinical Microbiology Department / DeepSeq Nottingham
England/LCST-24D6FC0/2020	Queens Medical Centre, Clinical Microbiology Department / DeepSeq Nottingham
England/LCST-24D6FDF/2020	Queens Medical Centre, Clinical Microbiology Department / DeepSeq Nottingham
England/LCST-24D6FEE/2020	Queens Medical Centre, Clinical Microbiology Department / DeepSeq Nottingham
England/LCST-24D6FFD/2020	Queens Medical Centre, Clinical Microbiology Department / DeepSeq Nottingham
England/LCST-24D7017/2020	Queens Medical Centre, Clinical Microbiology Department / DeepSeq Nottingham
England/LCST-24D7026/2020	Queens Medical Centre, Clinical Microbiology Department / DeepSeq Nottingham
England/LCST-24D7035/2020	Queens Medical Centre, Clinical Microbiology Department / DeepSeq Nottingham
England/LCST-24D7044/2020	Queens Medical Centre, Clinical Microbiology Department / DeepSeq Nottingham
England/LCST-24D7053/2020	Queens Medical Centre, Clinical Microbiology Department / DeepSeq Nottingham
England/LCST-24D7071/2020	Queens Medical Centre, Clinical Microbiology Department / DeepSeq Nottingham
England/LCST-24D7080/2020	Queens Medical Centre, Clinical Microbiology Department / DeepSeq Nottingham
England/LCST-24D709F/2020	Queens Medical Centre, Clinical Microbiology Department / DeepSeq Nottingham
England/LCST-24D70AE/2020	Queens Medical Centre, Clinical Microbiology Department / DeepSeq Nottingham
England/LCST-24D70BD/2020	Queens Medical Centre, Clinical Microbiology Department / DeepSeq Nottingham
England/LCST-24D70CC/2020	Queens Medical Centre, Clinical Microbiology Department / DeepSeq Nottingham
England/LCST-24D70F9/2020	Queens Medical Centre, Clinical Microbiology Department / DeepSeq Nottingham
England/LCST-24D7114/2020	Queens Medical Centre, Clinical Microbiology Department / DeepSeq Nottingham
England/LCST-24D7132/2020	Queens Medical Centre, Clinical Microbiology Department / DeepSeq Nottingham
England/LCST-24D7141/2020	Queens Medical Centre, Clinical Microbiology Department / DeepSeq Nottingham
England/LCST-24D716F/2020	Queens Medical Centre, Clinical Microbiology Department / DeepSeq Nottingham
England/LCST-24D717E/2020	Queens Medical Centre, Clinical Microbiology Department / DeepSeq Nottingham
England/LCST-24D718D/2020	Queens Medical Centre, Clinical Microbiology Department / DeepSeq Nottingham
England/LCST-24D71AB/2020	Queens Medical Centre, Clinical Microbiology Department / DeepSeq Nottingham
England/LCST-24D71C9/2020	Queens Medical Centre, Clinical Microbiology Department / DeepSeq Nottingham
England/LCST-24D71D8/2020	Queens Medical Centre, Clinical Microbiology Department / DeepSeq Nottingham
England/LCST-24D71F6/2020	Queens Medical Centre, Clinical Microbiology Department / DeepSeq Nottingham
England/LCST-24D7202/2020	Queens Medical Centre, Clinical Microbiology Department / DeepSeq Nottingham
England/LCST-24D7220/2020	Queens Medical Centre, Clinical Microbiology Department / DeepSeq Nottingham
England/LCST-24D723F/2020	Queens Medical Centre, Clinical Microbiology Department / DeepSeq Nottingham
England/LCST-24D725D/2020	Queens Medical Centre, Clinical Microbiology Department / DeepSeq Nottingham
England/LCST-24D726C/2020	Queens Medical Centre, Clinical Microbiology Department / DeepSeq Nottingham
England/LCST-24D727B/2020	Queens Medical Centre, Clinical Microbiology Department / DeepSeq Nottingham
England/LCST-24D728A/2020	Queens Medical Centre, Clinical Microbiology Department / DeepSeq Nottingham
England/LCST-24D7299/2020	Queens Medical Centre, Clinical Microbiology Department / DeepSeq Nottingham
England/LCST-24D72A8/2020	Queens Medical Centre, Clinical Microbiology Department / DeepSeq Nottingham
England/LCST-24D72B7/2020	Queens Medical Centre, Clinical Microbiology Department / DeepSeq Nottingham
England/LCST-24D72C6/2020	Queens Medical Centre, Clinical Microbiology Department / DeepSeq Nottingham
England/LCST-24D72E4/2020	Queens Medical Centre, Clinical Microbiology Department / DeepSeq Nottingham
England/LCST-24D730F/2020	Queens Medical Centre, Clinical Microbiology Department / DeepSeq Nottingham
England/LCST-24D732D/2020	Queens Medical Centre, Clinical Microbiology Department / DeepSeq Nottingham
England/LCST-24D733C/2020	Queens Medical Centre, Clinical Microbiology Department / DeepSeq Nottingham
England/LCST-24D734B/2020	Queens Medical Centre, Clinical Microbiology Department / DeepSeq Nottingham
England/LCST-24D735A/2020	Queens Medical Centre, Clinical Microbiology Department / DeepSeq Nottingham
England/LCST-24D7369/2020	Queens Medical Centre, Clinical Microbiology Department / DeepSeq Nottingham
England/LCST-24D7378/2020	Queens Medical Centre, Clinical Microbiology Department / DeepSeq Nottingham
England/LCST-24D7387/2020	Queens Medical Centre, Clinical Microbiology Department / DeepSeq Nottingham
England/LCST-24D73A5/2020	Queens Medical Centre, Clinical Microbiology Department / DeepSeq Nottingham
England/LCST-24D73C3/2020	Queens Medical Centre, Clinical Microbiology Department / DeepSeq Nottingham
England/LCST-24D73E1/2020	Queens Medical Centre, Clinical Microbiology Department / DeepSeq Nottingham
England/LCST-24D740C/2020	Queens Medical Centre, Clinical Microbiology Department / DeepSeq Nottingham
England/LCST-24D741B/2020	Queens Medical Centre, Clinical Microbiology Department / DeepSeq Nottingham
England/LCST-24D742A/2020	Queens Medical Centre, Clinical Microbiology Department / DeepSeq Nottingham
England/LCST-24DC4DA/2020	Queens Medical Centre, Clinical Microbiology Department / DeepSeq Nottingham
England/LCST-24DC4DC/2020	Queens Medical Centre, Clinical Microbiology Department / DeepSeq Nottingham
England/LCST-24DC513/2020	Queens Medical Centre, Clinical Microbiology Department / DeepSeq Nottingham
England/LCST-24DC531/2020	Queens Medical Centre, Clinical Microbiology Department / DeepSeq Nottingham
England/LCST-24DC55F/2020	Queens Medical Centre, Clinical Microbiology Department / DeepSeq Nottingham
England/LCST-24DC56E/2020	Queens Medical Centre, Clinical Microbiology Department / DeepSeq Nottingham
England/LCST-24DC57D/2020	Queens Medical Centre, Clinical Microbiology Department / DeepSeq Nottingham
England/LCST-24DDD92/2021	Queens Medical Centre, Clinical Microbiology Department / DeepSeq Nottingham
England/LCST-24DDDED/2021	Queens Medical Centre, Clinical Microbiology Department / DeepSeq Nottingham
England/LCST-24DDDFC/2021	Queens Medical Centre, Clinical Microbiology Department / DeepSeq Nottingham
England/LCST-24DDE08/2021	Queens Medical Centre, Clinical Microbiology Department / DeepSeq Nottingham
England/LCST-24DDE26/2021	Queens Medical Centre, Clinical Microbiology Department / DeepSeq Nottingham
England/LCST-24DDE35/2020	Queens Medical Centre, Clinical Microbiology Department / DeepSeq Nottingham
England/LCST-24DDE53/2021	Queens Medical Centre, Clinical Microbiology Department / DeepSeq Nottingham
England/LCST-24DDE62/2021	Queens Medical Centre, Clinical Microbiology Department / DeepSeq Nottingham
England/LCST-24DDE71/2021	Queens Medical Centre, Clinical Microbiology Department / DeepSeq Nottingham
England/LCST-24DDE9F/2021	Queens Medical Centre, Clinical Microbiology Department / DeepSeq Nottingham
England/LCST-24DDEAE/2021	Queens Medical Centre, Clinical Microbiology Department / DeepSeq Nottingham
England/LCST-24DDECC/2020	Queens Medical Centre, Clinical Microbiology Department / DeepSeq Nottingham
England/LCST-24DDEF9/2020	Queens Medical Centre, Clinical Microbiology Department / DeepSeq Nottingham
England/LCST-24DDF14/2021	Queens Medical Centre, Clinical Microbiology Department / DeepSeq Nottingham
England/LCST-24DDF32/2020	Queens Medical Centre, Clinical Microbiology Department / DeepSeq Nottingham
England/LCST-24DDF41/2020	Queens Medical Centre, Clinical Microbiology Department / DeepSeq Nottingham
England/LCST-24DDF6F/2020	Queens Medical Centre, Clinical Microbiology Department / DeepSeq Nottingham
England/LCST-24DDF8D/2021	Queens Medical Centre, Clinical Microbiology Department / DeepSeq Nottingham
England/LCST-24DDFAB/2021	Queens Medical Centre, Clinical Microbiology Department / DeepSeq Nottingham
England/LCST-24DE0B6/2021	Queens Medical Centre, Clinical Microbiology Department / DeepSeq Nottingham
England/LCST-24DE11D/2020	Queens Medical Centre, Clinical Microbiology Department / DeepSeq Nottingham
England/LCST-24DE13B/2021	Queens Medical Centre, Clinical Microbiology Department / DeepSeq Nottingham
England/LCST-24DE14A/2020	Queens Medical Centre, Clinical Microbiology Department / DeepSeq Nottingham
England/LCST-24DE292/2021	Queens Medical Centre, Clinical Microbiology Department / DeepSeq Nottingham
England/LCST-24DE2CF/2021	Queens Medical Centre, Clinical Microbiology Department / DeepSeq Nottingham
England/LCST-24DE39F/2021	Queens Medical Centre, Clinical Microbiology Department / DeepSeq Nottingham
England/LCST-24DE3CC/2020	Queens Medical Centre, Clinical Microbiology Department / DeepSeq Nottingham
England/LCST-24DE423/2021	Queens Medical Centre, Clinical Microbiology Department / DeepSeq Nottingham
England/LCST-24DE450/2021	Queens Medical Centre, Clinical Microbiology Department / DeepSeq Nottingham
England/LCST-24DE46F/2021	Queens Medical Centre, Clinical Microbiology Department / DeepSeq Nottingham
England/LEED-2A8220/2020	Leeds Teaching Hospitals NHS Trust and Public Health England, National Infection Service (Leeds laboratory)
England/LEED-2A833C/2020	Leeds Teaching Hospitals NHS Trust and Public Health England, National Infection Service (Leeds laboratory)
England/LEED-2A8369/2020	Leeds Teaching Hospitals NHS Trust and Public Health England, National Infection Service (Leeds laboratory)
England/LEED-2A84A2/2020	Leeds Teaching Hospitals NHS Trust and Public Health England, National Infection Service (Leeds laboratory)
England/LEED-2A85DC/2020	Leeds Teaching Hospitals NHS Trust and Public Health England, National Infection Service (Leeds laboratory)
England/LEED-2A8651/2020	Leeds Teaching Hospitals NHS Trust and Public Health England, National Infection Service (Leeds laboratory)
England/LEED-2A87D6/2020	Leeds Teaching Hospitals NHS Trust and Public Health England, National Infection Service (Leeds laboratory)
England/LEED-2A8897/2020	Leeds Teaching Hospitals NHS Trust and Public Health England, National Infection Service (Leeds laboratory)
England/LEED-2A8A28/2020	Leeds Teaching Hospitals NHS Trust and Public Health England, National Infection Service (Leeds laboratory)
England/LEED-2A8A82/2020	Leeds Teaching Hospitals NHS Trust and Public Health England, National Infection Service (Leeds laboratory)
England/LEED-2A8B34/2020	Leeds Teaching Hospitals NHS Trust and Public Health England, National Infection Service (Leeds laboratory)
England/LEED-2A8B70/2020	Leeds Teaching Hospitals NHS Trust and Public Health England, National Infection Service (Leeds laboratory)
England/LEED-2A8C9B/2020	Leeds Teaching Hospitals NHS Trust and Public Health England, National Infection Service (Leeds laboratory)
England/LEED-2A8D01/2020	Leeds Teaching Hospitals NHS Trust and Public Health England, National Infection Service (Leeds laboratory)
England/LEED-2A8D2F/2020	Leeds Teaching Hospitals NHS Trust and Public Health England, National Infection Service (Leeds laboratory)
England/LEED-2A8D4D/2020	Leeds Teaching Hospitals NHS Trust and Public Health England, National Infection Service (Leeds laboratory)
England/LEED-2A8DB6/2020	Leeds Teaching Hospitals NHS Trust and Public Health England, National Infection Service (Leeds laboratory)
England/LEED-2A8E77/2020	Leeds Teaching Hospitals NHS Trust and Public Health England, National Infection Service (Leeds laboratory)
England/LEED-2A8F1A/2020	Leeds Teaching Hospitals NHS Trust and Public Health England, National Infection Service (Leeds laboratory)
England/LEED-2A8F29/2020	Leeds Teaching Hospitals NHS Trust and Public Health England, National Infection Service (Leeds laboratory)
England/LEED-2A8F74/2020	Leeds Teaching Hospitals NHS Trust and Public Health England, National Infection Service (Leeds laboratory)
England/LEED-2A909E/2020	Leeds Teaching Hospitals NHS Trust and Public Health England, National Infection Service (Leeds laboratory)
England/LEED-2A90BC/2020	Leeds Teaching Hospitals NHS Trust and Public Health England, National Infection Service (Leeds laboratory)
England/LEED-2A90F8/2020	Leeds Teaching Hospitals NHS Trust and Public Health England, National Infection Service (Leeds laboratory)
England/LEED-2A915F/2020	Leeds Teaching Hospitals NHS Trust and Public Health England, National Infection Service (Leeds laboratory)
England/LEED-2A918C/2020	Leeds Teaching Hospitals NHS Trust and Public Health England, National Infection Service (Leeds laboratory)
England/LEED-2A922F/2020	Leeds Teaching Hospitals NHS Trust and Public Health England, National Infection Service (Leeds laboratory)
England/LEED-2A92C5/2020	Leeds Teaching Hospitals NHS Trust and Public Health England, National Infection Service (Leeds laboratory)
England/LEED-2A92D4/2020	Leeds Teaching Hospitals NHS Trust and Public Health England, National Infection Service (Leeds laboratory)
England/LEED-2A93B3/2020	Leeds Teaching Hospitals NHS Trust and Public Health England, National Infection Service (Leeds laboratory)
England/LEED-2A94CF/2020	Leeds Teaching Hospitals NHS Trust and Public Health England, National Infection Service (Leeds laboratory)
England/LEED-2A968D/2020	Leeds Teaching Hospitals NHS Trust and Public Health England, National Infection Service (Leeds laboratory)
England/LEED-2A980F/2020	Leeds Teaching Hospitals NHS Trust and Public Health England, National Infection Service (Leeds laboratory)
England/LEED-2A982D/2020	Leeds Teaching Hospitals NHS Trust and Public Health England, National Infection Service (Leeds laboratory)
England/LEED-2A983C/2020	Leeds Teaching Hospitals NHS Trust and Public Health England, National Infection Service (Leeds laboratory)
England/LEED-2A9948/2020	Leeds Teaching Hospitals NHS Trust and Public Health England, National Infection Service (Leeds laboratory)
England/LEED-2A99C0/2020	Leeds Teaching Hospitals NHS Trust and Public Health England, National Infection Service (Leeds laboratory)
England/LEED-2A9ACD/2020	Leeds Teaching Hospitals NHS Trust and Public Health England, National Infection Service (Leeds laboratory)
England/LEED-2A9ADC/2020	Leeds Teaching Hospitals NHS Trust and Public Health England, National Infection Service (Leeds laboratory)
England/LEED-2A9B24/2020	Leeds Teaching Hospitals NHS Trust and Public Health England, National Infection Service (Leeds laboratory)
England/LEED-2A9B33/2020	Leeds Teaching Hospitals NHS Trust and Public Health England, National Infection Service (Leeds laboratory)
England/LEED-2A9BCA/2020	Leeds Teaching Hospitals NHS Trust and Public Health England, National Infection Service (Leeds laboratory)
England/LEED-2A9DB5/2020	Leeds Teaching Hospitals NHS Trust and Public Health England, National Infection Service (Leeds laboratory)
England/LEED-2A9E2B/2020	Leeds Teaching Hospitals NHS Trust and Public Health England, National Infection Service (Leeds laboratory)
England/LEED-2AA16D/2020	Leeds Teaching Hospitals NHS Trust and Public Health England, National Infection Service (Leeds laboratory)
England/LEED-2AA1B8/2020	Leeds Teaching Hospitals NHS Trust and Public Health England, National Infection Service (Leeds laboratory)
England/LEED-2AA2D3/2020	Leeds Teaching Hospitals NHS Trust and Public Health England, National Infection Service (Leeds laboratory)
England/LEED-2AA385/2020	Leeds Teaching Hospitals NHS Trust and Public Health England, National Infection Service (Leeds laboratory)
England/LEED-2AA3FE/2020	Leeds Teaching Hospitals NHS Trust and Public Health England, National Infection Service (Leeds laboratory)
England/LEED-2AA5BC/2020	Leeds Teaching Hospitals NHS Trust and Public Health England, National Infection Service (Leeds laboratory)
England/LEED-2AA5F8/2020	Leeds Teaching Hospitals NHS Trust and Public Health England, National Infection Service (Leeds laboratory)
England/LEED-2AA65F/2020	Leeds Teaching Hospitals NHS Trust and Public Health England, National Infection Service (Leeds laboratory)
England/LEED-2AA69B/2020	Leeds Teaching Hospitals NHS Trust and Public Health England, National Infection Service (Leeds laboratory)
England/LEED-2B2A76/2020	Leeds
England/LEED-2B2A85/2020	Leeds
England/LEED-2B2A94/2020	Leeds
England/LEED-2B2AA3/2020	Leeds
England/LEED-2B2AB2/2020	Leeds
England/LEED-2B2AC1/2020	Leeds
England/LEED-2B2AD0/2020	Leeds
England/LEED-2B2AEF/2020	Leeds
England/LEED-2B2AFE/2020	Leeds
England/LEED-2B2B0A/2020	Leeds
England/LEED-2B2B19/2020	Leeds
England/LEED-2B2B28/2020	Leeds
England/LEED-2B2B37/2020	Leeds
England/LEED-2B2B46/2020	Leeds
England/LEED-2B2B55/2020	Leeds
England/LEED-2B2B64/2020	Leeds
England/LEED-2B2B73/2020	Leeds
England/LEED-2B2B82/2020	Leeds
England/LEED-2B2B91/2020	Leeds
England/LEED-2B2BEC/2020	Leeds
England/LEED-2B2BFB/2020	Leeds
England/LEED-2B2C07/2020	Leeds
England/LEED-2B2C34/2020	Leeds
England/LEED-2B2C61/2020	Leeds
England/LEED-2B2D7D/2020	Leeds
England/LEED-2B2D9B/2020	Leeds
England/LEED-2B2DAA/2020	Leeds
England/LEED-2B2DB9/2020	Leeds
England/LEED-2B2DC8/2020	Leeds
England/LEED-2B2DD7/2020	Leeds
England/LEED-2B2DE6/2020	Leeds
England/LEED-2B2DF5/2020	Leeds
England/LEED-2B2E01/2020	Leeds
England/LEED-2B2E10/2020	Leeds
England/LEED-2B2E2F/2020	Leeds
England/LEED-2B2E3E/2020	Leeds
England/LEED-2B2E4D/2020	Leeds
England/LEED-2B2E5C/2020	Leeds
England/LEED-2B2E6B/2020	Leeds
England/LEED-2B2E7A/2020	Leeds
England/LEED-2B2E89/2020	Leeds
England/LEED-2B2E98/2020	Leeds
England/LEED-2B2EA7/2020	Leeds
England/LEED-2B2EB6/2020	Leeds
England/LEED-2B2EC5/2020	Leeds
England/LIVE-1D13C2/2020	Liverpool Clinical Laboratories
England/LIVE-1D1447/2020	Liverpool Clinical Laboratories
England/LIVE-1D1456/2020	Liverpool Clinical Laboratories
England/LIVE-1D1465/2020	Liverpool Clinical Laboratories
England/LIVE-1D14ED/2020	Liverpool Clinical Laboratories
England/LIVE-1D1508/2020	Liverpool Clinical Laboratories
England/LIVE-1D1580/2020	Liverpool Clinical Laboratories
England/LIVE-1D15AE/2020	Liverpool Clinical Laboratories
England/LIVE-1D15BD/2020	Liverpool Clinical Laboratories
England/LIVE-1D15CC/2020	Liverpool Clinical Laboratories
England/LIVE-1D15DB/2020	Liverpool Clinical Laboratories
England/LIVE-1D15F9/2020	Liverpool Clinical Laboratories
England/LIVE-1D1641/2020	Liverpool Clinical Laboratories
England/LIVE-1D169C/2020	Liverpool Clinical Laboratories
England/LIVE-1D16AB/2020	Liverpool Clinical Laboratories
England/LIVE-1D16D8/2020	Liverpool Clinical Laboratories
England/LIVE-1D16F6/2020	Liverpool Clinical Laboratories
England/LIVE-1D173F/2020	Liverpool Clinical Laboratories
England/LIVE-1D181E/2020	Liverpool Clinical Laboratories
England/LIVE-1D182D/2020	Liverpool Clinical Laboratories
England/LIVE-1D184B/2020	Liverpool Clinical Laboratories
England/LIVE-1D18C3/2020	Liverpool Clinical Laboratories
England/LIVE-1D18F0/2020	Liverpool Clinical Laboratories
England/LIVE-1D192A/2020	Liverpool Clinical Laboratories
England/LIVE-1D1A63/2020	Liverpool Clinical Laboratories
England/LIVE-1D1B06/2020	Liverpool Clinical Laboratories
England/LIVE-1D1B33/2020	Liverpool Clinical Laboratories
England/LIVE-1D1B42/2020	Liverpool Clinical Laboratories
England/LIVE-1D1B7F/2020	Liverpool Clinical Laboratories
England/LIVE-1D1BE8/2020	Liverpool Clinical Laboratories
England/LIVE-1D1C21/2020	Liverpool Clinical Laboratories
England/LIVE-1D1C4F/2020	Liverpool Clinical Laboratories
England/LIVE-1D1C6D/2020	Liverpool Clinical Laboratories
England/LIVE-1D1C8B/2020	Liverpool Clinical Laboratories
England/LIVE-1D1CC7/2020	Liverpool Clinical Laboratories
England/LIVE-1D1D3D/2020	Liverpool Clinical Laboratories
England/LIVE-1D1D4C/2020	Liverpool Clinical Laboratories
England/LIVE-1D1D6A/2020	Liverpool Clinical Laboratories
England/LIVE-1D1D79/2020	Liverpool Clinical Laboratories
England/LIVE-1D1D88/2020	Liverpool Clinical Laboratories
England/LIVE-1D1DC4/2020	Liverpool Clinical Laboratories
England/LIVE-1D1DD3/2020	Liverpool Clinical Laboratories
England/LIVE-1D1E3A/2020	Liverpool Clinical Laboratories
England/LIVE-1D1E58/2020	Liverpool Clinical Laboratories
England/LIVE-1D1E76/2020	Liverpool Clinical Laboratories
England/LIVE-1D1EB2/2020	Liverpool Clinical Laboratories
England/LIVE-1D1EC1/2020	Liverpool Clinical Laboratories
England/LIVE-1D1EEF/2020	Liverpool Clinical Laboratories
England/LIVE-1D1EFE/2020	Liverpool Clinical Laboratories
England/LIVE-1D1F82/2020	Liverpool Clinical Laboratories
England/LIVE-1D1FFB/2020	Liverpool Clinical Laboratories
England/LIVE-1D2006/2020	Liverpool Clinical Laboratories
England/LIVE-1D2015/2020	Liverpool Clinical Laboratories
England/LIVE-1D2024/2020	Liverpool Clinical Laboratories
England/LIVE-1D208E/2020	Liverpool Clinical Laboratories
England/LIVE-1D209D/2020	Liverpool Clinical Laboratories
England/LIVE-1D20AC/2020	Liverpool Clinical Laboratories
England/LIVE-1D20BB/2020	Liverpool Clinical Laboratories
England/LIVE-1D20E8/2020	Liverpool Clinical Laboratories
England/LIVE-1D219A/2020	Liverpool Clinical Laboratories
England/LIVE-1D21B8/2020	Liverpool Clinical Laboratories
England/LIVE-1D222E/2020	Liverpool Clinical Laboratories
England/LIVE-1D223D/2020	Liverpool Clinical Laboratories
England/LIVE-1D224C/2020	Liverpool Clinical Laboratories
England/LIVE-1D2288/2020	Liverpool Clinical Laboratories
England/LIVE-1D22B5/2020	Liverpool Clinical Laboratories
England/LIVE-1D230D/2020	Liverpool Clinical Laboratories
England/LIVE-1D232B/2020	Liverpool Clinical Laboratories
England/LIVE-1D2349/2020	Liverpool Clinical Laboratories
England/LIVE-1D23A3/2020	Liverpool Clinical Laboratories
England/LIVE-1D23C1/2020	Liverpool Clinical Laboratories
England/LIVE-1D2419/2020	Liverpool Clinical Laboratories
England/LIVE-1D2437/2020	Liverpool Clinical Laboratories
England/LIVE-1D2455/2020	Liverpool Clinical Laboratories
England/LIVE-1D2473/2020	Liverpool Clinical Laboratories
England/LIVE-1D24BF/2020	Liverpool Clinical Laboratories
England/LIVE-1D2507/2020	Liverpool Clinical Laboratories
England/LIVE-1D2534/2020	Liverpool Clinical Laboratories
England/LIVE-1D25AD/2020	Liverpool Clinical Laboratories
England/LIVE-1D25BC/2020	Liverpool Clinical Laboratories
England/LIVE-1D2640/2020	Liverpool Clinical Laboratories
England/LIVE-1D266E/2020	Liverpool Clinical Laboratories
England/LIVE-1D26B9/2020	Liverpool Clinical Laboratories
England/LIVE-1D26E6/2020	Liverpool Clinical Laboratories
England/LIVE-1D2701/2020	Liverpool Clinical Laboratories
England/LIVE-1D2710/2020	Liverpool Clinical Laboratories
England/LIVE-1D272F/2020	Liverpool Clinical Laboratories
England/LIVE-1D275C/2020	Liverpool Clinical Laboratories
England/LIVE-1D27A7/2020	Liverpool Clinical Laboratories
England/LIVE-1D27B6/2020	Liverpool Clinical Laboratories
England/LIVE-1D27C5/2020	Liverpool Clinical Laboratories
England/LIVE-1D27E3/2020	Liverpool Clinical Laboratories
England/LIVE-1D280E/2020	Liverpool Clinical Laboratories
England/LIVE-1D282C/2020	Liverpool Clinical Laboratories
England/LIVE-1D283B/2020	Liverpool Clinical Laboratories
England/LIVE-1D284A/2020	Liverpool Clinical Laboratories
England/LIVE-1D2868/2020	Liverpool Clinical Laboratories
England/LIVE-1D2877/2020	Liverpool Clinical Laboratories
England/LIVE-1D2886/2020	Liverpool Clinical Laboratories
England/LIVE-1D2895/2020	Liverpool Clinical Laboratories
England/LIVE-1D28B3/2020	Liverpool Clinical Laboratories
England/LIVE-1D28D1/2020	Liverpool Clinical Laboratories
England/LIVE-1D28FF/2020	Liverpool Clinical Laboratories
England/LIVE-1D290B/2020	Liverpool Clinical Laboratories
England/LIVE-1D291A/2020	Liverpool Clinical Laboratories
England/LIVE-1D2983/2020	Liverpool Clinical Laboratories
England/LIVE-1D2992/2020	Liverpool Clinical Laboratories
England/LIVE-1D29A1/2020	Liverpool Clinical Laboratories
England/LIVE-1D29CF/2020	Liverpool Clinical Laboratories
England/LIVE-1D29DE/2020	Liverpool Clinical Laboratories
England/LIVE-1D29ED/2020	Liverpool Clinical Laboratories
England/LIVE-1D2A08/2020	Liverpool Clinical Laboratories
England/LIVE-1D2A35/2020	Liverpool Clinical Laboratories
England/LIVE-1D2A44/2020	Liverpool Clinical Laboratories
England/LIVE-1D2A53/2020	Liverpool Clinical Laboratories
England/LIVE-1D2A62/2020	Liverpool Clinical Laboratories
England/LIVE-1D2A71/2020	Liverpool Clinical Laboratories
England/LIVE-1D2A80/2020	Liverpool Clinical Laboratories
England/LIVE-1D2A9F/2020	Liverpool Clinical Laboratories
England/LIVE-1D2AAE/2020	Liverpool Clinical Laboratories
England/LIVE-1D2ABD/2020	Liverpool Clinical Laboratories
England/LIVE-1D2ACC/2020	Liverpool Clinical Laboratories
England/LIVE-1D2ADB/2020	Liverpool Clinical Laboratories
England/LIVE-1D2AEA/2020	Liverpool Clinical Laboratories
England/LIVE-1D2AF9/2020	Liverpool Clinical Laboratories
England/LIVE-1D2B05/2020	Liverpool Clinical Laboratories
England/LIVE-1D2B14/2020	Liverpool Clinical Laboratories
England/LIVE-1D2B23/2020	Liverpool Clinical Laboratories
England/LIVE-1D2B32/2020	Liverpool Clinical Laboratories
England/LIVE-1D2B41/2020	Liverpool Clinical Laboratories
England/LIVE-1D2B50/2020	Liverpool Clinical Laboratories
England/LIVE-1D2B6F/2020	Liverpool Clinical Laboratories
England/LIVE-1D2B7E/2020	Liverpool Clinical Laboratories
England/LIVE-1D2B8D/2020	Liverpool Clinical Laboratories
England/LIVE-1D2B9C/2020	Liverpool Clinical Laboratories
England/LIVE-1D2BAB/2020	Liverpool Clinical Laboratories
England/LIVE-1D2BBA/2020	Liverpool Clinical Laboratories
England/LIVE-1D2BC9/2020	Liverpool Clinical Laboratories
England/LIVE-1D2BD8/2020	Liverpool Clinical Laboratories
England/LIVE-1D2BE7/2020	Liverpool Clinical Laboratories
England/LIVE-1D2BF6/2020	Liverpool Clinical Laboratories
England/LIVE-1D2C02/2020	Liverpool Clinical Laboratories
England/LIVE-1D2C11/2020	Liverpool Clinical Laboratories
England/LIVE-1D2C3F/2020	Liverpool Clinical Laboratories
England/LIVE-1D2C4E/2020	Liverpool Clinical Laboratories
England/LIVE-1D2C5D/2020	Liverpool Clinical Laboratories
England/LIVE-1D2C7B/2020	Liverpool Clinical Laboratories
England/LIVE-1D2C8A/2020	Liverpool Clinical Laboratories
England/LIVE-1D2C99/2020	Liverpool Clinical Laboratories
England/LIVE-1D2CA8/2020	Liverpool Clinical Laboratories
England/LIVE-1D2CC6/2020	Liverpool Clinical Laboratories
England/LIVE-1D2CD5/2020	Liverpool Clinical Laboratories
England/LIVE-1D2CE4/2020	Liverpool Clinical Laboratories
England/LIVE-1D2D0F/2020	Liverpool Clinical Laboratories
England/LIVE-1D2D1E/2020	Liverpool Clinical Laboratories
England/LIVE-1D2D2D/2020	Liverpool Clinical Laboratories
England/LIVE-1D2D4B/2020	Liverpool Clinical Laboratories
England/LIVE-1D2D5A/2020	Liverpool Clinical Laboratories
England/LIVE-1D2D69/2020	Liverpool Clinical Laboratories
England/LIVE-1D2D87/2020	Liverpool Clinical Laboratories
England/LIVE-1D2DA5/2020	Liverpool Clinical Laboratories
England/LIVE-1D2DB4/2020	Liverpool Clinical Laboratories
England/LIVE-1D2DC3/2020	Liverpool Clinical Laboratories
England/LIVE-1D2DD2/2020	Liverpool Clinical Laboratories
England/LIVE-1D2DE1/2020	Liverpool Clinical Laboratories
England/LIVE-1D2DF0/2020	Liverpool Clinical Laboratories
England/LIVE-1D2E0C/2020	Liverpool Clinical Laboratories
England/LIVE-1D2E1B/2020	Liverpool Clinical Laboratories
England/LIVE-1D2E2A/2020	Liverpool Clinical Laboratories
England/LIVE-1D2E39/2020	Liverpool Clinical Laboratories
England/LIVE-1D2E48/2020	Liverpool Clinical Laboratories
England/LIVE-1D2E57/2020	Liverpool Clinical Laboratories
England/LIVE-1D2E66/2020	Liverpool Clinical Laboratories
England/LIVE-1D2E75/2020	Liverpool Clinical Laboratories
England/LIVE-1D2E84/2020	Liverpool Clinical Laboratories
England/LIVE-1D2E93/2020	Liverpool Clinical Laboratories
England/LIVE-1D2EA2/2020	Liverpool Clinical Laboratories
England/LIVE-1D2EB1/2020	Liverpool Clinical Laboratories
England/LIVE-1D2EC0/2020	Liverpool Clinical Laboratories
England/LIVE-1D2EDF/2020	Liverpool Clinical Laboratories
England/LIVE-1D2EEE/2020	Liverpool Clinical Laboratories
England/LIVE-1D2EFD/2020	Liverpool Clinical Laboratories
England/LIVE-1D3463/2020	Liverpool Clinical Laboratories
England/LIVE-1D3472/2020	Liverpool Clinical Laboratories
England/LIVE-1D34CD/2020	Liverpool Clinical Laboratories
England/LIVE-1D34EB/2020	Liverpool Clinical Laboratories
England/LIVE-1D34FA/2020	Liverpool Clinical Laboratories
England/LIVE-1D3506/2020	Liverpool Clinical Laboratories
England/LIVE-1D3515/2020	Liverpool Clinical Laboratories
England/LIVE-1D3524/2020	Liverpool Clinical Laboratories
England/LIVE-1D3533/2020	Liverpool Clinical Laboratories
England/LIVE-1D3542/2020	Liverpool Clinical Laboratories
England/LIVE-1D358E/2020	Liverpool Clinical Laboratories
England/LIVE-1D359D/2020	Liverpool Clinical Laboratories
England/LIVE-1D35AC/2020	Liverpool Clinical Laboratories
England/LIVE-1D35D9/2020	Liverpool Clinical Laboratories
England/LIVE-1D35E8/2020	Liverpool Clinical Laboratories
England/LIVE-1D3612/2020	Liverpool Clinical Laboratories
England/LIVE-1D3621/2020	Liverpool Clinical Laboratories
England/LIVE-1D365E/2020	Liverpool Clinical Laboratories
England/LIVE-1D366D/2020	Liverpool Clinical Laboratories
England/LIVE-1D367C/2020	Liverpool Clinical Laboratories
England/LIVE-1D368B/2020	Liverpool Clinical Laboratories
England/LIVE-1D36A9/2020	Liverpool Clinical Laboratories
England/LIVE-1D36B8/2020	Liverpool Clinical Laboratories
England/LIVE-1D36C7/2020	Liverpool Clinical Laboratories
England/LIVE-1D36D6/2020	Liverpool Clinical Laboratories
England/LIVE-1D36E5/2020	Liverpool Clinical Laboratories
England/LIVE-1D36F4/2020	Liverpool Clinical Laboratories
England/LIVE-1D3700/2020	Liverpool Clinical Laboratories
England/LIVE-1D371F/2020	Liverpool Clinical Laboratories
England/LIVE-1D372E/2020	Liverpool Clinical Laboratories
England/LIVE-1D373D/2020	Liverpool Clinical Laboratories
England/LIVE-1D375B/2020	Liverpool Clinical Laboratories
England/LIVE-1D3779/2020	Liverpool Clinical Laboratories
England/LIVE-1D3797/2020	Liverpool Clinical Laboratories
England/LIVE-1D37A6/2020	Liverpool Clinical Laboratories
England/LIVE-1D37B5/2020	Liverpool Clinical Laboratories
England/LIVE-1D37D3/2020	Liverpool Clinical Laboratories
England/LIVE-1D37E2/2020	Liverpool Clinical Laboratories
England/LIVE-1D380D/2020	Liverpool Clinical Laboratories
England/LIVE-1D381C/2020	Liverpool Clinical Laboratories
England/LIVE-1D382B/2020	Liverpool Clinical Laboratories
England/LIVE-1D383A/2020	Liverpool Clinical Laboratories
England/LIVE-1D3858/2020	Liverpool Clinical Laboratories
England/LIVE-1D3876/2020	Liverpool Clinical Laboratories
England/LIVE-1D3885/2020	Liverpool Clinical Laboratories
England/LIVE-1D3894/2020	Liverpool Clinical Laboratories
England/LIVE-1D38A3/2020	Liverpool Clinical Laboratories
England/LIVE-1D38FE/2020	Liverpool Clinical Laboratories
England/LIVE-1D390A/2020	Liverpool Clinical Laboratories
England/LIVE-1D3919/2020	Liverpool Clinical Laboratories
England/LIVE-1D3928/2020	Liverpool Clinical Laboratories
England/LIVE-1D3937/2020	Liverpool Clinical Laboratories
England/LIVE-1D3946/2020	Liverpool Clinical Laboratories
England/LIVE-1D3B40/2020	Respiratory Virus Unit, Microbiology Services Colindale, Public Health England
England/LIVE-1D3B6E/2020	Liverpool Clinical Laboratories
England/LIVE-1D3B7D/2020	Liverpool Clinical Laboratories
England/LIVE-1D3BF5/2020	Liverpool Clinical Laboratories
England/LIVE-1D3C4D/2020	Respiratory Virus Unit, Microbiology Services Colindale, Public Health England
England/LIVE-1D3C6B/2020	Respiratory Virus Unit, Microbiology Services Colindale, Public Health England
England/LIVE-1D3C89/2020	Liverpool Clinical Laboratories
England/LIVE-1D3C98/2020	Liverpool Clinical Laboratories
England/LIVE-1D3CB6/2020	Liverpool Clinical Laboratories
England/LIVE-1D3CC5/2020	Liverpool Clinical Laboratories
England/LIVE-1D3CD4/2020	Liverpool Clinical Laboratories
England/LIVE-1D3CE3/2020	Liverpool Clinical Laboratories
England/LIVE-1D3CF2/2020	Liverpool Clinical Laboratories
England/LIVE-1D3D2C/2020	Liverpool Clinical Laboratories
England/LIVE-1D3D3B/2020	Liverpool Clinical Laboratories
England/LIVE-1D3D59/2020	Liverpool Clinical Laboratories
England/LIVE-1D3D86/2020	Liverpool Clinical Laboratories
England/LIVE-1D3DB3/2020	Liverpool Clinical Laboratories
England/LIVE-1D3DC2/2020	Liverpool Clinical Laboratories
England/LIVE-1D3DD1/2020	Liverpool Clinical Laboratories
England/LIVE-1D3DE0/2020	Liverpool Clinical Laboratories
England/LIVE-1D3E1A/2020	Liverpool Clinical Laboratories
England/LIVE-1D3E29/2020	Liverpool Clinical Laboratories
England/LIVE-1D3E56/2020	Liverpool Clinical Laboratories
England/LIVE-1D3E74/2020	Liverpool Clinical Laboratories
England/LIVE-1D3E83/2020	Liverpool Clinical Laboratories
England/LIVE-1D3E92/2020	Liverpool Clinical Laboratories
England/LIVE-1D3EA1/2020	Liverpool Clinical Laboratories
England/LIVE-1D3EB0/2020	Liverpool Clinical Laboratories
England/LIVE-1D3EDE/2020	Liverpool Clinical Laboratories
England/LIVE-1D3EED/2020	Liverpool Clinical Laboratories
England/LIVE-1D3F08/2020	Liverpool Clinical Laboratories
England/LIVE-1D3F26/2020	Liverpool Clinical Laboratories
England/LIVE-1D3F35/2020	Liverpool Clinical Laboratories
England/LIVE-1D3F44/2020	Liverpool Clinical Laboratories
England/LIVE-1D3F53/2020	Liverpool Clinical Laboratories
England/LIVE-1D3F62/2020	Liverpool Clinical Laboratories
England/LIVE-1D3F80/2020	Liverpool Clinical Laboratories
England/LIVE-1D3FAE/2020	Liverpool Clinical Laboratories
England/LIVE-1D3FBD/2020	Liverpool Clinical Laboratories
England/LIVE-1D3FCC/2020	Liverpool Clinical Laboratories
England/LIVE-1D3FDB/2020	Liverpool Clinical Laboratories
England/LIVE-1D3FEA/2020	Liverpool Clinical Laboratories
England/LIVE-1D4004/2020	Liverpool Clinical Laboratories
England/LIVE-1D4013/2020	Liverpool Clinical Laboratories
England/LIVE-1D4031/2020	Liverpool Clinical Laboratories
England/LIVE-1D4040/2020	Liverpool Clinical Laboratories
England/LIVE-1D408C/2020	Liverpool Clinical Laboratories
England/LIVE-1D40AA/2020	Liverpool Clinical Laboratories
England/LIVE-1D40B9/2020	Liverpool Clinical Laboratories
England/LIVE-1D40C8/2020	Liverpool Clinical Laboratories
England/LIVE-1D40D7/2020	Liverpool Clinical Laboratories
England/LIVE-1D40E6/2020	Liverpool Clinical Laboratories
England/LIVE-1D4110/2020	Liverpool Clinical Laboratories
England/LIVE-1D413E/2020	Liverpool Clinical Laboratories
England/LIVE-1D415C/2020	Liverpool Clinical Laboratories
England/LIVE-1D416B/2020	Liverpool Clinical Laboratories
England/LIVE-1D417A/2020	Liverpool Clinical Laboratories
England/LIVE-1D4189/2020	Liverpool Clinical Laboratories
England/LIVE-1D41A7/2020	Liverpool Clinical Laboratories
England/LIVE-1D41B6/2020	Liverpool Clinical Laboratories
England/LIVE-1D41C5/2020	Liverpool Clinical Laboratories
England/LIVE-1D41E3/2020	Liverpool Clinical Laboratories
England/LIVE-1D420E/2020	Liverpool Clinical Laboratories
England/LIVE-1D421D/2020	Liverpool Clinical Laboratories
England/LIVE-1D423B/2020	Liverpool Clinical Laboratories
England/LIVE-1D424A/2020	Liverpool Clinical Laboratories
England/LIVE-1D4259/2020	Liverpool Clinical Laboratories
England/LIVE-1D4286/2020	Liverpool Clinical Laboratories
England/LIVE-1D4329/2020	Liverpool Clinical Laboratories
England/LIVE-1D43ED/2020	Liverpool Clinical Laboratories
England/LIVE-1D43FC/2020	Liverpool Clinical Laboratories
England/LIVE-1D4408/2020	Liverpool Clinical Laboratories
England/LIVE-1D4417/2020	Liverpool Clinical Laboratories
England/LIVE-1D4435/2020	Liverpool Clinical Laboratories
England/LIVE-1D4480/2020	Liverpool Clinical Laboratories
England/LIVE-1D44BD/2020	Liverpool Clinical Laboratories
England/LIVE-1D4523/2020	Liverpool Clinical Laboratories
England/LIVE-1D4541/2020	Liverpool Clinical Laboratories
England/LIVE-1D45AB/2020	Liverpool Clinical Laboratories
England/LIVE-1D45C9/2020	Respiratory Virus Unit, Microbiology Services Colindale, Public Health England
England/LIVE-1D45E7/2020	Liverpool Clinical Laboratories
England/LIVE-1D45F6/2020	Liverpool Clinical Laboratories
England/LIVE-1D4602/2020	Liverpool Clinical Laboratories
England/LIVE-1D4620/2020	Liverpool Clinical Laboratories
England/LIVE-1D4A15/2020	Liverpool Clinical Laboratories
England/LIVE-1D4A24/2020	Liverpool Clinical Laboratories
England/LIVE-1D4AF7/2020	Liverpool Clinical Laboratories
England/LIVE-1D4B7C/2020	Liverpool Clinical Laboratories
England/LIVE-1D4B9A/2020	Liverpool Clinical Laboratories
England/LIVE-1D4C00/2020	Liverpool Clinical Laboratories
England/LIVE-1D4C88/2020	Liverpool Clinical Laboratories
England/LIVE-1D4CD3/2020	Liverpool Clinical Laboratories
England/LIVE-1D4CE2/2020	Liverpool Clinical Laboratories
England/LIVE-1D4CF1/2020	Liverpool Clinical Laboratories
England/LIVE-1D4D0D/2020	Liverpool Clinical Laboratories
England/LIVE-1D4D2B/2020	Liverpool Clinical Laboratories
England/LIVE-1D4D3A/2020	Liverpool Clinical Laboratories
England/LIVE-1D4D49/2020	Liverpool Clinical Laboratories
England/LIVE-1D4D58/2020	Liverpool Clinical Laboratories
England/LIVE-1D4D67/2020	Liverpool Clinical Laboratories
England/LIVE-1D4D94/2020	Liverpool Clinical Laboratories
England/LIVE-1D4DA3/2020	Liverpool Clinical Laboratories
England/LIVE-1D4DB2/2020	Liverpool Clinical Laboratories
England/LIVE-1D4DFE/2020	Liverpool Clinical Laboratories
England/LIVE-1D4E0A/2020	Liverpool Clinical Laboratories
England/LIVE-1D4E28/2020	Liverpool Clinical Laboratories
England/LIVE-1D4E73/2020	Liverpool Clinical Laboratories
England/LIVE-1D4E82/2020	Liverpool Clinical Laboratories
England/LIVE-1D4EA0/2020	Liverpool Clinical Laboratories
England/LIVE-1D4EBF/2020	Liverpool Clinical Laboratories
England/LIVE-1D4F34/2020	Liverpool Clinical Laboratories
England/LIVE-1D4F61/2020	Liverpool Clinical Laboratories
England/LIVE-1D4F8F/2020	Liverpool Clinical Laboratories
England/LIVE-1D4FBC/2020	Liverpool Clinical Laboratories
England/LIVE-1D4FCB/2020	Liverpool Clinical Laboratories
England/LIVE-1D4FE9/2020	Liverpool Clinical Laboratories
England/LIVE-1D5003/2020	Liverpool Clinical Laboratories
England/LIVE-1D5012/2020	Liverpool Clinical Laboratories
England/LIVE-1D504F/2020	Liverpool Clinical Laboratories
England/LIVE-1D507C/2020	Liverpool Clinical Laboratories
England/LIVE-1D50A9/2020	Liverpool Clinical Laboratories
England/LIVE-1D50B8/2020	Liverpool Clinical Laboratories
England/LIVE-1D50D6/2020	Liverpool Clinical Laboratories
England/LIVE-1D50F4/2020	Liverpool Clinical Laboratories
England/LIVE-1D5100/2020	Liverpool Clinical Laboratories
England/LIVE-1D512E/2020	Liverpool Clinical Laboratories
England/LIVE-1D514C/2020	Liverpool Clinical Laboratories
England/LIVE-1D51A6/2020	Liverpool Clinical Laboratories
England/LIVE-1D51B5/2020	Liverpool Clinical Laboratories
England/LIVE-1D51C4/2020	Liverpool Clinical Laboratories
England/LIVE-1D51E2/2020	Liverpool Clinical Laboratories
England/LIVE-1D520D/2020	Liverpool Clinical Laboratories
England/LIVE-1D522B/2020	Liverpool Clinical Laboratories
England/LIVE-1D5258/2020	Liverpool Clinical Laboratories
England/LIVE-1D52A3/2020	Liverpool Clinical Laboratories
England/LIVE-1D52B2/2020	Liverpool Clinical Laboratories
England/LIVE-1D52C1/2020	Liverpool Clinical Laboratories
England/LIVE-1D52D0/2020	Liverpool Clinical Laboratories
England/LIVE-1D52FE/2020	Liverpool Clinical Laboratories
England/LIVE-1D530A/2020	Liverpool Clinical Laboratories
England/LIVE-1D5337/2020	Liverpool Clinical Laboratories
England/LIVE-1D53BF/2020	Liverpool Clinical Laboratories
England/LIVE-1D53DD/2020	Liverpool Clinical Laboratories
England/LIVE-1D53EC/2020	Liverpool Clinical Laboratories
England/LIVE-1D5407/2020	Liverpool Clinical Laboratories
England/LIVE-1D5416/2020	Liverpool Clinical Laboratories
England/LIVE-1D5434/2020	Liverpool Clinical Laboratories
England/LIVE-1D548F/2020	Liverpool Clinical Laboratories
England/LIVE-1D549E/2020	Liverpool Clinical Laboratories
England/LIVE-1D54BC/2020	Liverpool Clinical Laboratories
England/LIVE-1D54DA/2020	Liverpool Clinical Laboratories
England/LIVE-1D54E9/2020	Liverpool Clinical Laboratories
England/LIVE-1D54F8/2020	Liverpool Clinical Laboratories
England/LIVE-1D5504/2020	Liverpool Clinical Laboratories
England/LIVE-1D5513/2020	Liverpool Clinical Laboratories
England/LIVE-1D5522/2020	Liverpool Clinical Laboratories
England/LIVE-1D555F/2020	Liverpool Clinical Laboratories
England/LIVE-1D556E/2020	Liverpool Clinical Laboratories
England/LIVE-1D557D/2020	Liverpool Clinical Laboratories
England/LIVE-1D558C/2020	Liverpool Clinical Laboratories
England/LIVE-1D559B/2020	Liverpool Clinical Laboratories
England/LIVE-1D55C8/2020	Liverpool Clinical Laboratories
England/LIVE-1D55D7/2020	Liverpool Clinical Laboratories
England/LIVE-1D55E6/2020	Liverpool Clinical Laboratories
England/LIVE-1D55F5/2020	Liverpool Clinical Laboratories
England/LIVE-1D5601/2020	Liverpool Clinical Laboratories
England/LIVE-1D5610/2020	Liverpool Clinical Laboratories
England/LIVE-1D562F/2020	Liverpool Clinical Laboratories
England/LIVE-1D563E/2020	Liverpool Clinical Laboratories
England/LIVE-1D564D/2020	Liverpool Clinical Laboratories
England/LIVE-1D565C/2020	Liverpool Clinical Laboratories
England/LIVE-1D566B/2020	Liverpool Clinical Laboratories
England/LIVE-1D567A/2020	Liverpool Clinical Laboratories
England/LIVE-1D5698/2020	Liverpool Clinical Laboratories
England/LIVE-1D56D4/2020	Liverpool Clinical Laboratories
England/LIVE-1D56E3/2020	Liverpool Clinical Laboratories
England/LIVE-1D570E/2020	Liverpool Clinical Laboratories
England/LIVE-1D572C/2020	Liverpool Clinical Laboratories
England/LIVE-1D574A/2020	Liverpool Clinical Laboratories
England/LIVE-1D5759/2020	Liverpool Clinical Laboratories
England/LIVE-1D5768/2020	Liverpool Clinical Laboratories
England/LIVE-1D5777/2020	Liverpool Clinical Laboratories
England/LIVE-1D57A4/2020	Liverpool Clinical Laboratories
England/LIVE-1D57B3/2020	Liverpool Clinical Laboratories
England/LIVE-1D57C2/2020	Liverpool Clinical Laboratories
England/LIVE-1D581A/2020	Liverpool Clinical Laboratories
England/LIVE-1D5874/2020	Liverpool Clinical Laboratories
England/LIVE-1D5892/2020	Liverpool Clinical Laboratories
England/LIVE-1D58A1/2020	Liverpool Clinical Laboratories
England/LIVE-1D61E1/2020	Liverpool Clinical Laboratories
England/LIVE-1D61F0/2020	Liverpool Clinical Laboratories
England/LIVE-1D621B/2020	Liverpool Clinical Laboratories
England/LIVE-1D6248/2020	Liverpool Clinical Laboratories
England/LIVE-1D6257/2020	Liverpool Clinical Laboratories
England/LIVE-1D6275/2020	Liverpool Clinical Laboratories
England/LIVE-1D6284/2020	Liverpool Clinical Laboratories
England/LIVE-1D6293/2020	Liverpool Clinical Laboratories
England/LIVE-1D6309/2020	Liverpool Clinical Laboratories
England/LIVE-1D6372/2020	Liverpool Clinical Laboratories
England/LIVE-1D6390/2020	Liverpool Clinical Laboratories
England/LIVE-1D63BE/2020	Liverpool Clinical Laboratories
England/LIVE-1D648E/2020	Liverpool Clinical Laboratories
England/LIVE-1D649D/2020	Liverpool Clinical Laboratories
England/LIVE-1D64AC/2020	Liverpool Clinical Laboratories
England/LIVE-1D64CA/2020	Liverpool Clinical Laboratories
England/LIVE-1D6D0B/2020	Liverpool Clinical Laboratories
England/LIVE-1D6D29/2020	Liverpool Clinical Laboratories
England/LIVE-1D6D56/2020	Liverpool Clinical Laboratories
England/LIVE-1D6D65/2020	Liverpool Clinical Laboratories
England/LIVE-1D6D83/2020	Liverpool Clinical Laboratories
England/LIVE-1D6D92/2020	Liverpool Clinical Laboratories
England/LIVE-1D6DA1/2020	Liverpool Clinical Laboratories
England/LIVE-1D6DB0/2020	Liverpool Clinical Laboratories
England/LIVE-1D6DDE/2020	Liverpool Clinical Laboratories
England/LIVE-1D6DED/2020	Liverpool Clinical Laboratories
England/LIVE-1D6DFC/2020	Liverpool Clinical Laboratories
England/LIVE-1D6E08/2020	Liverpool Clinical Laboratories
England/LIVE-1D6E17/2020	Liverpool Clinical Laboratories
England/LIVE-1D6E26/2020	Liverpool Clinical Laboratories
England/LIVE-1D6E35/2020	Liverpool Clinical Laboratories
England/LIVE-1D6E44/2020	Liverpool Clinical Laboratories
England/LIVE-1D6E53/2020	Liverpool Clinical Laboratories
England/LIVE-1D6E71/2020	Liverpool Clinical Laboratories
England/LIVE-1D6E80/2020	Liverpool Clinical Laboratories
England/LIVE-1D6E9F/2020	Liverpool Clinical Laboratories
England/LIVE-1D6EAE/2020	Liverpool Clinical Laboratories
England/LIVE-1D6EBD/2020	Liverpool Clinical Laboratories
England/LIVE-1D6ECC/2020	Liverpool Clinical Laboratories
England/LIVE-1D6EDB/2020	Liverpool Clinical Laboratories
England/LIVE-1D6EEA/2020	Liverpool Clinical Laboratories
England/LIVE-1D6EF9/2020	Liverpool Clinical Laboratories
England/LIVE-1D6F05/2020	Liverpool Clinical Laboratories
England/LIVE-1D6F41/2020	Liverpool Clinical Laboratories
England/LIVE-1D6F50/2020	Liverpool Clinical Laboratories
England/LIVE-1D6F6F/2020	Liverpool Clinical Laboratories
England/LIVE-1D6F7E/2020	Liverpool Clinical Laboratories
England/LIVE-1D6F8D/2020	Liverpool Clinical Laboratories
England/LIVE-1D6FE7/2020	Liverpool Clinical Laboratories
England/LIVE-1D6FF6/2020	Liverpool Clinical Laboratories
England/LIVE-1D7010/2020	Liverpool Clinical Laboratories
England/LIVE-1D703E/2020	Liverpool Clinical Laboratories
England/LIVE-1D7089/2020	Liverpool Clinical Laboratories
England/LIVE-1D70B6/2020	Liverpool Clinical Laboratories
England/LIVE-1D70C5/2020	Liverpool Clinical Laboratories
England/LIVE-1D70E3/2020	Liverpool Clinical Laboratories
England/LIVE-1D710E/2020	Liverpool Clinical Laboratories
England/LIVE-1D712C/2020	Liverpool Clinical Laboratories
England/LIVE-1D713B/2020	Liverpool Clinical Laboratories
England/LIVE-1D7168/2020	Liverpool Clinical Laboratories
England/LIVE-1D7186/2020	Liverpool Clinical Laboratories
England/LIVE-1D71A4/2020	Liverpool Clinical Laboratories
England/LIVE-1D71B3/2020	Liverpool Clinical Laboratories
England/LIVE-1D71E0/2020	Liverpool Clinical Laboratories
England/LIVE-1D71FF/2020	Liverpool Clinical Laboratories
England/LIVE-1D720B/2020	Liverpool Clinical Laboratories
England/LIVE-1D721A/2020	Liverpool Clinical Laboratories
England/LIVE-1D7229/2020	Liverpool Clinical Laboratories
England/LIVE-1D7238/2020	Liverpool Clinical Laboratories
England/LIVE-1D7247/2020	Liverpool Clinical Laboratories
England/LIVE-1D7265/2020	Liverpool Clinical Laboratories
England/LIVE-1D7274/2020	Liverpool Clinical Laboratories
England/LIVE-1D7283/2020	Liverpool Clinical Laboratories
England/LIVE-1D7292/2020	Liverpool Clinical Laboratories
England/LIVE-1D72A1/2020	Liverpool Clinical Laboratories
England/LIVE-1D72ED/2020	Liverpool Clinical Laboratories
England/LIVE-1D7353/2020	Liverpool Clinical Laboratories
England/LIVE-1D7362/2020	Liverpool Clinical Laboratories
England/LIVE-1D7380/2020	Liverpool Clinical Laboratories
England/LIVE-1D73BD/2020	Liverpool Clinical Laboratories
England/LIVE-1D73EA/2020	Liverpool Clinical Laboratories
England/LIVE-1D7432/2020	Liverpool Clinical Laboratories
England/LIVE-1D746F/2020	Liverpool Clinical Laboratories
England/LIVE-1D747E/2020	Liverpool Clinical Laboratories
England/LIVE-1D748D/2020	Liverpool Clinical Laboratories
England/LIVE-1D74E7/2020	Liverpool Clinical Laboratories
England/LIVE-1D7502/2020	Liverpool Clinical Laboratories
England/LIVE-1D7511/2020	Liverpool Clinical Laboratories
England/LIVE-1D7520/2020	Liverpool Clinical Laboratories
England/LIVE-1D753F/2020	Liverpool Clinical Laboratories
England/LIVE-1D754E/2020	Liverpool Clinical Laboratories
England/LIVE-1D756C/2020	Liverpool Clinical Laboratories
England/LIVE-1D757B/2020	Liverpool Clinical Laboratories
England/LIVE-1D758A/2020	Liverpool Clinical Laboratories
England/LIVE-1D7599/2020	Liverpool Clinical Laboratories
England/LIVE-1D7BB5/2020	Liverpool Clinical Laboratories
England/LIVE-1D7DFB/2020	Liverpool Clinical Laboratories
England/LIVE-1D7F8C/2020	Liverpool Clinical Laboratories
England/LIVE-1D862C/2020	Liverpool Clinical Laboratories
England/LIVE-1D863B/2020	Liverpool Clinical Laboratories
England/LIVE-1D864A/2020	Liverpool Clinical Laboratories
England/LIVE-1D8659/2020	Liverpool Clinical Laboratories
England/LIVE-1D8668/2020	Liverpool Clinical Laboratories
England/LIVE-1D8677/2020	Liverpool Clinical Laboratories
England/LIVE-1D8686/2020	Liverpool Clinical Laboratories
England/LIVE-1D8695/2020	Liverpool Clinical Laboratories
England/LIVE-1D86B3/2020	Liverpool Clinical Laboratories
England/LIVE-1D86C2/2020	Liverpool Clinical Laboratories
England/LIVE-1D86D1/2020	Liverpool Clinical Laboratories
England/LIVE-1D86FF/2020	Liverpool Clinical Laboratories
England/LIVE-1D870B/2020	Liverpool Clinical Laboratories
England/LIVE-1D871A/2020	Liverpool Clinical Laboratories
England/LIVE-1D8729/2020	Liverpool Clinical Laboratories
England/LIVE-1D8738/2020	Liverpool Clinical Laboratories
England/LIVE-1D8756/2020	Liverpool Clinical Laboratories
England/LIVE-1D8765/2020	Liverpool Clinical Laboratories
England/LIVE-1D8774/2020	Liverpool Clinical Laboratories
England/LIVE-1D87CF/2020	Liverpool Clinical Laboratories
England/LIVE-1D87DE/2020	Liverpool Clinical Laboratories
England/LIVE-1D8808/2020	Liverpool Clinical Laboratories
England/LIVE-1D8817/2020	Liverpool Clinical Laboratories
England/LIVE-1D8826/2020	Liverpool Clinical Laboratories
England/LIVE-1D8853/2020	Liverpool Clinical Laboratories
England/LIVE-1D8862/2020	Liverpool Clinical Laboratories
England/LIVE-1D889F/2020	Liverpool Clinical Laboratories
England/LIVE-1D88CC/2020	Liverpool Clinical Laboratories
England/LIVE-1D88F9/2020	Liverpool Clinical Laboratories
England/LIVE-1D8914/2020	Liverpool Clinical Laboratories
England/LIVE-1D8923/2020	Liverpool Clinical Laboratories
England/LIVE-1D8941/2020	Liverpool Clinical Laboratories
England/LIVE-1D8950/2020	Liverpool Clinical Laboratories
England/LIVE-1D897E/2020	Liverpool Clinical Laboratories
England/LIVE-1D89BA/2020	Liverpool Clinical Laboratories
England/LIVE-1D89C9/2020	Liverpool Clinical Laboratories
England/LIVE-1D89D8/2020	Liverpool Clinical Laboratories
England/LIVE-1D8A20/2020	Liverpool Clinical Laboratories
England/LIVE-1D8A3F/2020	Liverpool Clinical Laboratories
England/LIVE-1D8A5D/2020	Liverpool Clinical Laboratories
England/LIVE-1D8A7B/2020	Liverpool Clinical Laboratories
England/LIVE-1D8A8A/2020	Liverpool Clinical Laboratories
England/LIVE-1D8A99/2020	Liverpool Clinical Laboratories
England/LIVE-1D8AD5/2020	Liverpool Clinical Laboratories
England/LIVE-1D8AE4/2020	Liverpool Clinical Laboratories
England/LIVE-1D8B1E/2020	Liverpool Clinical Laboratories
England/LIVE-1D8B2D/2020	Liverpool Clinical Laboratories
England/LIVE-1D8B3C/2020	Liverpool Clinical Laboratories
England/LIVE-1D8B4B/2020	Liverpool Clinical Laboratories
England/LIVE-1D8B78/2020	Liverpool Clinical Laboratories
England/LIVE-1D8B87/2020	Liverpool Clinical Laboratories
England/LIVE-1D8B96/2020	Liverpool Clinical Laboratories
England/LIVE-1D8BA5/2020	Liverpool Clinical Laboratories
England/LIVE-1D8BC3/2020	Liverpool Clinical Laboratories
England/LIVE-1D8BD2/2020	Liverpool Clinical Laboratories
England/LIVE-1D8BE1/2020	Liverpool Clinical Laboratories
England/LIVE-1D8C0C/2020	Liverpool Clinical Laboratories
England/LIVE-1D8C1B/2020	Liverpool Clinical Laboratories
England/LIVE-1D8C2A/2020	Liverpool Clinical Laboratories
England/LIVE-1D8C39/2020	Liverpool Clinical Laboratories
England/LIVE-1D8C57/2020	Liverpool Clinical Laboratories
England/LIVE-1D8C66/2020	Liverpool Clinical Laboratories
England/LIVE-1D8C93/2020	Liverpool Clinical Laboratories
England/LIVE-1D8CA2/2020	Liverpool Clinical Laboratories
England/LIVE-1D8CC0/2020	Liverpool Clinical Laboratories
England/LIVE-1D8CDF/2020	Liverpool Clinical Laboratories
England/LIVE-1D8D72/2020	Liverpool Clinical Laboratories
England/LIVE-1D8D81/2020	Liverpool Clinical Laboratories
England/LIVE-1D8DCD/2020	Liverpool Clinical Laboratories
England/LIVE-1D8DFA/2020	Liverpool Clinical Laboratories
England/LIVE-1D8E06/2020	Liverpool Clinical Laboratories
England/LIVE-1D8E33/2020	Liverpool Clinical Laboratories
England/LIVE-1D8E9D/2020	Liverpool Clinical Laboratories
England/LIVE-1D8ECA/2020	Liverpool Clinical Laboratories
England/LIVE-1D8F03/2020	Liverpool Clinical Laboratories
England/LIVE-1D8F21/2020	Liverpool Clinical Laboratories
England/LIVE-1D8F30/2020	Liverpool Clinical Laboratories
England/LIVE-1D8F4F/2020	Liverpool Clinical Laboratories
England/LIVE-1D8F5E/2020	Liverpool Clinical Laboratories
England/LIVE-1D8F6D/2020	Liverpool Clinical Laboratories
England/LIVE-1D8F8B/2020	Liverpool Clinical Laboratories
England/LIVE-1D90A5/2020	Liverpool Clinical Laboratories
England/LIVE-1D912A/2020	Liverpool Clinical Laboratories
England/LIVE-1D9148/2020	Liverpool Clinical Laboratories
England/LIVE-1D9166/2020	Liverpool Clinical Laboratories
England/LIVE-1D91A2/2020	Liverpool Clinical Laboratories
England/LIVE-1D91B1/2020	Liverpool Clinical Laboratories
England/LIVE-1D91DF/2020	Liverpool Clinical Laboratories
England/LIVE-1D91FD/2020	Liverpool Clinical Laboratories
England/LIVE-1D9245/2020	Liverpool Clinical Laboratories
England/LIVE-1D92AF/2020	Liverpool Clinical Laboratories
England/LIVE-1D92BE/2020	Liverpool Clinical Laboratories
England/LIVE-1D92DC/2020	Liverpool Clinical Laboratories
England/LIVE-1D92FA/2020	Liverpool Clinical Laboratories
England/LIVE-1D9315/2020	Liverpool Clinical Laboratories
England/LIVE-1D9324/2020	Liverpool Clinical Laboratories
England/LIVE-1D9333/2020	Liverpool Clinical Laboratories
England/LIVE-1D9360/2020	Liverpool Clinical Laboratories
England/LIVE-1D93D9/2020	Liverpool Clinical Laboratories
England/LIVE-1D93E8/2020	Liverpool Clinical Laboratories
England/LIVE-1D9403/2020	Liverpool Clinical Laboratories
England/LIVE-1D946D/2020	Liverpool Clinical Laboratories
England/LIVE-1D94C7/2020	Liverpool Clinical Laboratories
England/LIVE-1D94E5/2020	Liverpool Clinical Laboratories
England/LIVE-1D951F/2020	Liverpool Clinical Laboratories
England/LIVE-1D952E/2020	Liverpool Clinical Laboratories
England/LIVE-1D956A/2020	Liverpool Clinical Laboratories
England/LIVE-1DA0E0/2020	Liverpool Clinical Laboratories
England/LIVE-1DA1A1/2020	Liverpool Clinical Laboratories
England/LIVE-1DA569/2020	Liverpool Clinical Laboratories
England/LIVE-1DA7AF/2020	Liverpool Clinical Laboratories
England/LIVE-1DA806/2020	Liverpool Clinical Laboratories
England/LIVE-1DAB67/2020	Liverpool Clinical Laboratories
England/LIVE-1DABC1/2020	Liverpool Clinical Laboratories
England/LIVE-1DAC28/2020	Liverpool Clinical Laboratories
England/LIVE-1DAC82/2020	Liverpool Clinical Laboratories
England/LIVE-1DACDD/2020	Liverpool Clinical Laboratories
England/LIVE-1DACEC/2020	Liverpool Clinical Laboratories
England/LIVE-1DAD43/2020	Liverpool Clinical Laboratories
England/LIVE-1DADAD/2020	Liverpool Clinical Laboratories
England/LIVE-1DAF3E/2020	Respiratory Virus Unit, Microbiology Services Colindale, Public Health England
England/LIVE-1DB1CE/2020	Liverpool Clinical Laboratories
England/LIVE-1DB225/2020	Liverpool Clinical Laboratories
England/LIVE-1DB28F/2020	Liverpool Clinical Laboratories
England/LIVE-1DB2E9/2020	Liverpool Clinical Laboratories
England/LIVE-1DB340/2020	Liverpool Clinical Laboratories
England/LIVE-1DB3AA/2020	Liverpool Clinical Laboratories
England/LIVE-1DB4F2/2020	Liverpool Clinical Laboratories
England/LIVE-1DB559/2020	Liverpool Clinical Laboratories
England/LIVE-1DB5B3/2020	Liverpool Clinical Laboratories
England/LIVE-1DB674/2020	Liverpool Clinical Laboratories
England/LIVE-1DB6DE/2020	Liverpool Clinical Laboratories
England/LIVE-1DB7DB/2020	Liverpool Clinical Laboratories
England/LIVE-1DBAC3/2020	Liverpool Clinical Laboratories
England/LIVE-1DBBEE/2020	Liverpool Clinical Laboratories
England/LIVE-1DBCAF/2020	Liverpool Clinical Laboratories
England/LIVE-1DBE21/2020	Liverpool Clinical Laboratories
England/LIVE-1DBE8B/2020	Liverpool Clinical Laboratories
England/LIVE-1DBF4C/2020	Liverpool Clinical Laboratories
England/LIVE-1DC233/2020	Liverpool Clinical Laboratories
England/LIVE-1DC27F/2020	Respiratory Virus Unit, Microbiology Services Colindale, Public Health England
England/LIVE-1DC94D/2020	Liverpool Clinical Laboratories
England/LIVE-1DC9E3/2020	Liverpool Clinical Laboratories
England/LIVE-1DCA4A/2020	Liverpool Clinical Laboratories
England/LIVE-1DCAD1/2020	Liverpool Clinical Laboratories
England/LIVE-1DCB47/2020	Liverpool Clinical Laboratories
England/LIVE-1DCB74/2020	Liverpool Clinical Laboratories
England/LIVE-1DCBDE/2020	Liverpool Clinical Laboratories
England/LIVE-1DCBFC/2020	Liverpool Clinical Laboratories
England/LIVE-1DCC08/2020	Liverpool Clinical Laboratories
England/LIVE-1DCC17/2020	Liverpool Clinical Laboratories
England/LIVE-1DCC35/2020	Liverpool Clinical Laboratories
England/LIVE-1DCC62/2020	Liverpool Clinical Laboratories
England/LIVE-1DCC71/2020	Liverpool Clinical Laboratories
England/LIVE-1DCC9F/2020	Liverpool Clinical Laboratories
England/LIVE-1DCCAE/2020	Liverpool Clinical Laboratories
England/LIVE-1DCCCC/2020	Liverpool Clinical Laboratories
England/LIVE-1DCCDB/2020	Liverpool Clinical Laboratories
England/LIVE-1DCCEA/2020	Liverpool Clinical Laboratories
England/LIVE-1DCD05/2020	Liverpool Clinical Laboratories
England/LIVE-1DD1CC/2020	Liverpool Clinical Laboratories
England/LIVE-1DD1DB/2020	Liverpool Clinical Laboratories
England/LIVE-1DD1EA/2020	Liverpool Clinical Laboratories
England/LIVE-1DD1F9/2020	Liverpool Clinical Laboratories
England/LIVE-1DD205/2020	Liverpool Clinical Laboratories
England/LIVE-1DD223/2020	Liverpool Clinical Laboratories
England/LIVE-1DD232/2020	Liverpool Clinical Laboratories
England/LIVE-1DD241/2020	Liverpool Clinical Laboratories
England/LIVE-1DD27E/2020	Liverpool Clinical Laboratories
England/LIVE-1DD34E/2020	Liverpool Clinical Laboratories
England/LIVE-1DD36C/2020	Liverpool Clinical Laboratories
England/LIVE-1DD37B/2020	Liverpool Clinical Laboratories
England/LIVE-1DD399/2020	Liverpool Clinical Laboratories
England/LIVE-1DD3B7/2020	Liverpool Clinical Laboratories
England/LIVE-1DD3D5/2020	Liverpool Clinical Laboratories
England/LIVE-1DD3F3/2020	Liverpool Clinical Laboratories
England/LIVE-1DD41E/2020	Liverpool Clinical Laboratories
England/LIVE-1DD42D/2020	Liverpool Clinical Laboratories
England/LIVE-1DD43C/2020	Liverpool Clinical Laboratories
England/LIVE-1DD45A/2020	Liverpool Clinical Laboratories
England/LIVE-1DD469/2020	Liverpool Clinical Laboratories
England/LIVE-1DD478/2020	Liverpool Clinical Laboratories
England/LIVE-1DD487/2020	Liverpool Clinical Laboratories
England/LIVE-1DD496/2020	Liverpool Clinical Laboratories
England/LIVE-1DD4A5/2020	Liverpool Clinical Laboratories
England/LIVE-1DD4D2/2020	Liverpool Clinical Laboratories
England/LIVE-1DD4F0/2020	Liverpool Clinical Laboratories
England/LIVE-1DD51B/2020	Liverpool Clinical Laboratories
England/LIVE-1DD52A/2020	Liverpool Clinical Laboratories
England/LIVE-1DD539/2020	Liverpool Clinical Laboratories
England/LIVE-1DD548/2020	Liverpool Clinical Laboratories
England/LIVE-1DD575/2020	Liverpool Clinical Laboratories
England/LIVE-1DD584/2020	Liverpool Clinical Laboratories
England/LIVE-1DD5A2/2020	Liverpool Clinical Laboratories
England/LIVE-1DD5B1/2020	Liverpool Clinical Laboratories
England/LIVE-1DD5C0/2020	Liverpool Clinical Laboratories
England/LIVE-1DD5DF/2020	Liverpool Clinical Laboratories
England/LIVE-1DD609/2020	Liverpool Clinical Laboratories
England/LIVE-1DD618/2020	Liverpool Clinical Laboratories
England/LIVE-1DD627/2020	Liverpool Clinical Laboratories
England/LIVE-1DD645/2020	Liverpool Clinical Laboratories
England/LIVE-1DD663/2020	Liverpool Clinical Laboratories
England/LIVE-1DD672/2020	Liverpool Clinical Laboratories
England/LIVE-1DD681/2020	Liverpool Clinical Laboratories
England/LIVE-1DD690/2020	Liverpool Clinical Laboratories
England/LIVE-1DD6AF/2020	Liverpool Clinical Laboratories
England/LIVE-1DD6BE/2020	Liverpool Clinical Laboratories
England/LIVE-1DD6CD/2020	Liverpool Clinical Laboratories
England/LIVE-1DD6DC/2020	Liverpool Clinical Laboratories
England/LIVE-1DD6EB/2020	Liverpool Clinical Laboratories
England/LIVE-1DD6FA/2020	Liverpool Clinical Laboratories
England/LIVE-1DD706/2020	Liverpool Clinical Laboratories
England/LIVE-1DD724/2020	Liverpool Clinical Laboratories
England/LIVE-1DD733/2020	Liverpool Clinical Laboratories
England/LIVE-1DD742/2020	Liverpool Clinical Laboratories
England/LIVE-1DD751/2020	Liverpool Clinical Laboratories
England/LIVE-1DD77F/2020	Liverpool Clinical Laboratories
England/LIVE-1DD78E/2020	Liverpool Clinical Laboratories
England/LIVE-1DD7AC/2020	Liverpool Clinical Laboratories
England/LIVE-1DD7CA/2020	Liverpool Clinical Laboratories
England/LIVE-1DD7D9/2020	Liverpool Clinical Laboratories
England/LIVE-1DD7E8/2020	Liverpool Clinical Laboratories
England/LIVE-1DD7F7/2020	Liverpool Clinical Laboratories
England/LIVE-1DD803/2020	Liverpool Clinical Laboratories
England/LIVE-1DD821/2020	Liverpool Clinical Laboratories
England/LIVE-1DD830/2020	Liverpool Clinical Laboratories
England/LIVE-1DD84F/2020	Liverpool Clinical Laboratories
England/LIVE-1DD85E/2020	Liverpool Clinical Laboratories
England/LIVE-1DD88B/2020	Liverpool Clinical Laboratories
England/LIVE-1DD8B8/2020	Liverpool Clinical Laboratories
England/LIVE-1DD8C7/2020	Liverpool Clinical Laboratories
England/LIVE-1DD8E5/2020	Liverpool Clinical Laboratories
England/LIVE-1DD8F4/2020	Liverpool Clinical Laboratories
England/LIVE-1DD900/2020	Liverpool Clinical Laboratories
England/LIVE-1DD91F/2020	Liverpool Clinical Laboratories
England/LIVE-1DD92E/2020	Liverpool Clinical Laboratories
England/LIVE-1DD95B/2020	Liverpool Clinical Laboratories
England/LIVE-1DD997/2020	Liverpool Clinical Laboratories
England/LIVE-1DD9B5/2020	Liverpool Clinical Laboratories
England/LIVE-1DD9C4/2020	Liverpool Clinical Laboratories
England/LIVE-1DD9F1/2020	Liverpool Clinical Laboratories
England/LIVE-1DDA0D/2020	Liverpool Clinical Laboratories
England/LIVE-1DDA1C/2020	Liverpool Clinical Laboratories
England/LIVE-1DDA2B/2020	Liverpool Clinical Laboratories
England/LIVE-1DDA3A/2020	Liverpool Clinical Laboratories
England/LIVE-1DDA49/2020	Liverpool Clinical Laboratories
England/LIVE-1DDA58/2020	Liverpool Clinical Laboratories
England/LIVE-1DDA67/2020	Liverpool Clinical Laboratories
England/LIVE-1DDA76/2020	Liverpool Clinical Laboratories
England/LIVE-1DDA85/2020	Liverpool Clinical Laboratories
England/LIVE-1DDAB2/2020	Liverpool Clinical Laboratories
England/LIVE-1DDAC1/2020	Liverpool Clinical Laboratories
England/LIVE-1DDAD0/2020	Liverpool Clinical Laboratories
England/LIVE-1DDAEF/2020	Liverpool Clinical Laboratories
England/LIVE-1DDB82/2020	Liverpool Clinical Laboratories
England/LIVE-1DDB91/2020	Liverpool Clinical Laboratories
England/LIVE-1DDBA0/2020	Respiratory Virus Unit, Microbiology Services Colindale, Public Health England
England/LIVE-1DDBBF/2020	Liverpool Clinical Laboratories
England/LIVE-1DDBCE/2020	Liverpool Clinical Laboratories
England/LIVE-1DDBDD/2020	Liverpool Clinical Laboratories
England/LIVE-1DDBEC/2020	Liverpool Clinical Laboratories
England/LIVE-1DDC07/2020	Liverpool Clinical Laboratories
England/LIVE-1DDC43/2020	Liverpool Clinical Laboratories
England/LIVE-1DDC52/2020	Liverpool Clinical Laboratories
England/LIVE-1DDC61/2020	Liverpool Clinical Laboratories
England/LIVE-1DDC70/2020	Liverpool Clinical Laboratories
England/LIVE-1DDC9E/2020	Liverpool Clinical Laboratories
England/LIVE-1DDCAD/2020	Liverpool Clinical Laboratories
England/LIVE-1DDCBC/2020	Liverpool Clinical Laboratories
England/LIVE-1DDCCB/2020	Liverpool Clinical Laboratories
England/LIVE-1DDCF8/2020	Liverpool Clinical Laboratories
England/LIVE-1DDD04/2020	Liverpool Clinical Laboratories
England/LIVE-1DDD13/2020	Liverpool Clinical Laboratories
England/LIVE-1DDD31/2020	Liverpool Clinical Laboratories
England/LIVE-1DDD40/2020	Liverpool Clinical Laboratories
England/LIVE-1DDD5F/2020	Liverpool Clinical Laboratories
England/LIVE-1DDD6E/2020	Liverpool Clinical Laboratories
England/LIVE-1DDD7D/2020	Liverpool Clinical Laboratories
England/LIVE-1DDD8C/2020	Liverpool Clinical Laboratories
England/LIVE-1DDD9B/2020	Liverpool Clinical Laboratories
England/LIVE-1DDDAA/2020	Liverpool Clinical Laboratories
England/LIVE-1DDDB9/2020	Liverpool Clinical Laboratories
England/LIVE-1DDDD7/2020	Liverpool Clinical Laboratories
England/LIVE-1DDE10/2020	Liverpool Clinical Laboratories
England/LIVE-1DDE3E/2020	Liverpool Clinical Laboratories
England/LIVE-1DDE4D/2020	Liverpool Clinical Laboratories
England/LIVE-1DDE6B/2020	Liverpool Clinical Laboratories
England/LIVE-1DDE7A/2020	Liverpool Clinical Laboratories
England/LIVE-1DDE89/2020	Liverpool Clinical Laboratories
England/LIVE-1DDE98/2020	Liverpool Clinical Laboratories
England/LIVE-1DDEA7/2020	Liverpool Clinical Laboratories
England/LIVE-1DDEE3/2020	Liverpool Clinical Laboratories
England/LIVE-1DDF0E/2020	Respiratory Virus Unit, Microbiology Services Colindale, Public Health England
England/LIVE-1DDF2C/2020	Public Health England (Colindale)
England/LIVE-1DDF4A/2020	Liverpool Clinical Laboratories
England/LIVE-1DDF59/2020	Liverpool Clinical Laboratories
England/LIVE-1DDF77/2020	Liverpool Clinical Laboratories
England/LIVE-1DDFA4/2020	Liverpool Clinical Laboratories
England/LIVE-1DDFC2/2020	Liverpool Clinical Laboratories
England/LIVE-1DDFD1/2020	Public Health England (Colindale)
England/LIVE-1DDFE0/2020	Liverpool Clinical Laboratories
England/LIVE-1DDFFF/2020	Liverpool Clinical Laboratories
England/LIVE-1DE019/2020	Liverpool Clinical Laboratories
England/LIVE-1DE028/2020	Liverpool Clinical Laboratories
England/LIVE-1DE037/2020	Liverpool Clinical Laboratories
England/LIVE-1DE046/2020	Liverpool Clinical Laboratories
England/LIVE-1DE055/2020	Liverpool Clinical Laboratories
England/LIVE-1DE073/2020	Liverpool Clinical Laboratories
England/LIVE-1DE091/2020	Liverpool Clinical Laboratories
England/LIVE-1DE0A0/2020	Liverpool Clinical Laboratories
England/LIVE-1DE0CE/2020	Liverpool Clinical Laboratories
England/LIVE-1DE0DD/2020	Liverpool Clinical Laboratories
England/LIVE-1DE0EC/2020	Public Health England (Colindale)
England/LIVE-1DE107/2020	Liverpool Clinical Laboratories
England/LIVE-1DE134/2020	Public Health England (Colindale)
England/LIVE-1DE143/2020	Liverpool Clinical Laboratories
England/LIVE-1DE161/2020	Liverpool Clinical Laboratories
England/LIVE-1DE6DB/2020	Liverpool Clinical Laboratories
England/LIVE-1DE86C/2020	Liverpool Clinical Laboratories
England/LIVE-1DE93C/2020	Liverpool Clinical Laboratories
England/LIVE-1DEB36/2020	Liverpool Clinical Laboratories
England/LIVE-1DEF67/2020	Liverpool Clinical Laboratories
England/LIVE-1DEF94/2020	Liverpool Clinical Laboratories
England/LIVE-1DF397/2020	Liverpool Clinical Laboratories
England/LIVE-1DF9D1/2020	Liverpool Clinical Laboratories
England/LIVE-1DFB62/2020	Liverpool Clinical Laboratories
England/LIVE-1DFEE1/2020	Liverpool Clinical Laboratories
England/LIVE-1DFFEE/2020	Liverpool Clinical Laboratories
England/LIVE-1E007E/2020	Liverpool Clinical Laboratories
England/LIVE-1E00F6/2020	Liverpool Clinical Laboratories
England/LIVE-1E013F/2020	Liverpool Clinical Laboratories
England/LIVE-1E01C6/2020	Liverpool Clinical Laboratories
England/LIVE-1E023C/2020	Liverpool Clinical Laboratories
England/LIVE-1E0339/2020	Liverpool Clinical Laboratories
England/LIVE-1E066D/2020	Liverpool Clinical Laboratories
England/LIVE-1E069A/2020	Liverpool Clinical Laboratories
England/LIVE-1E06A9/2020	Liverpool Clinical Laboratories
England/LIVE-1E06B8/2020	Liverpool Clinical Laboratories
England/LIVE-1E06C7/2020	Liverpool Clinical Laboratories
England/LIVE-1E071F/2020	Liverpool Clinical Laboratories
England/LIVE-1E072E/2020	Liverpool Clinical Laboratories
England/LIVE-1E073D/2020	Liverpool Clinical Laboratories
England/LIVE-1E074C/2020	Liverpool Clinical Laboratories
England/LIVE-1E076A/2020	Liverpool Clinical Laboratories
England/LIVE-1E07B5/2020	Liverpool Clinical Laboratories
England/LIVE-1E07C4/2020	Liverpool Clinical Laboratories
England/LIVE-1E080D/2020	Liverpool Clinical Laboratories
England/LIVE-1E081C/2020	Liverpool Clinical Laboratories
England/LIVE-1E082B/2020	Liverpool Clinical Laboratories
England/LIVE-1E083A/2020	Liverpool Clinical Laboratories
England/LIVE-1E0849/2020	Liverpool Clinical Laboratories
England/LIVE-1E0867/2020	Liverpool Clinical Laboratories
England/LIVE-1E0876/2020	Liverpool Clinical Laboratories
England/LIVE-1E0885/2020	Liverpool Clinical Laboratories
England/LIVE-1E08A3/2020	Liverpool Clinical Laboratories
England/LIVE-1E08B2/2020	Liverpool Clinical Laboratories
England/LIVE-1E08C1/2020	Liverpool Clinical Laboratories
England/LIVE-1E090A/2020	Liverpool Clinical Laboratories
England/LIVE-1E0919/2020	Liverpool Clinical Laboratories
England/LIVE-1E0928/2020	Liverpool Clinical Laboratories
England/LIVE-1E0937/2020	Liverpool Clinical Laboratories
England/LIVE-1E0946/2020	Liverpool Clinical Laboratories
England/LIVE-1E0955/2020	Liverpool Clinical Laboratories
England/LIVE-1E0964/2020	Liverpool Clinical Laboratories
England/LIVE-1E0973/2020	Liverpool Clinical Laboratories
England/LIVE-1E09CE/2020	Respiratory Virus Unit, Microbiology Services Colindale, Public Health England
England/LIVE-1E0BB9/2020	Liverpool Clinical Laboratories
England/LIVE-1E0C5C/2020	Liverpool Clinical Laboratories
England/LIVE-1E0C7A/2020	Liverpool Clinical Laboratories
England/LIVE-1E0D68/2020	Liverpool Clinical Laboratories
England/LIVE-1E0D77/2020	Liverpool Clinical Laboratories
England/LIVE-1E0E47/2020	Liverpool Clinical Laboratories
England/LIVE-1E0EDE/2020	Respiratory Virus Unit, Microbiology Services Colindale, Public Health England
England/LIVE-1E0FAE/2020	Liverpool Clinical Laboratories
England/LIVE-1E10E6/2020	Liverpool Clinical Laboratories
England/LIVE-1E117A/2020	Liverpool Clinical Laboratories
England/LIVE-1E1198/2020	Liverpool Clinical Laboratories
England/LIVE-1E12A4/2020	Liverpool Clinical Laboratories
England/LIVE-1E1453/2020	Liverpool Clinical Laboratories
England/LIVE-1E14EA/2020	Liverpool Clinical Laboratories
England/LIVE-1E168A/2020	Liverpool Clinical Laboratories
England/LIVE-1E18B1/2020	Liverpool Clinical Laboratories
England/LIVE-1E1927/2020	Liverpool Clinical Laboratories
England/LIVE-1E19AF/2020	Respiratory Virus Unit, Microbiology Services Colindale, Public Health England
England/LIVE-1E1A24/2020	Liverpool Clinical Laboratories
England/LIVE-1E1C6A/2020	Liverpool Clinical Laboratories
England/LIVE-1E1D1C/2020	Liverpool Clinical Laboratories
England/LIVE-1E1D2B/2020	Liverpool Clinical Laboratories
England/LIVE-1E1D58/2020	Liverpool Clinical Laboratories
England/LIVE-1E1D67/2020	Liverpool Clinical Laboratories
England/LIVE-1E1D76/2020	Liverpool Clinical Laboratories
England/LIVE-1E1D94/2020	Liverpool Clinical Laboratories
England/LIVE-1E1DA3/2020	Liverpool Clinical Laboratories
England/LIVE-1E1DD0/2020	Liverpool Clinical Laboratories
England/LIVE-1E1DEF/2020	Liverpool Clinical Laboratories
England/LIVE-1E1E19/2020	Liverpool Clinical Laboratories
England/LIVE-1E1E28/2020	Liverpool Clinical Laboratories
England/LIVE-1E1E37/2020	Liverpool Clinical Laboratories
England/LIVE-1E1E46/2020	Liverpool Clinical Laboratories
England/LIVE-1E1E64/2020	Liverpool Clinical Laboratories
England/LIVE-1E1E82/2020	Liverpool Clinical Laboratories
England/LIVE-1E1E91/2020	Liverpool Clinical Laboratories
England/LIVE-1E1EA0/2020	Liverpool Clinical Laboratories
England/LIVE-1E1EBF/2020	Liverpool Clinical Laboratories
England/LIVE-1E1ECE/2020	Liverpool Clinical Laboratories
England/LIVE-1E1EDD/2020	Liverpool Clinical Laboratories
England/LIVE-1E1EEC/2020	Liverpool Clinical Laboratories
England/LIVE-1E1EFB/2020	Liverpool Clinical Laboratories
England/LIVE-1E1F16/2020	Liverpool Clinical Laboratories
England/LIVE-1E1F25/2020	Liverpool Clinical Laboratories
England/LIVE-1E1F34/2020	Liverpool Clinical Laboratories
England/LIVE-1E1F43/2020	Liverpool Clinical Laboratories
England/LIVE-1E1F61/2020	Liverpool Clinical Laboratories
England/LIVE-1E1F8F/2020	Liverpool Clinical Laboratories
England/LIVE-1E1F9E/2020	Liverpool Clinical Laboratories
England/LIVE-1E1FCB/2020	Liverpool Clinical Laboratories
England/LIVE-1E1FDA/2020	Liverpool Clinical Laboratories
England/LIVE-1E1FE9/2020	Liverpool Clinical Laboratories
England/LIVE-1E1FF8/2020	Liverpool Clinical Laboratories
England/LIVE-1E2003/2020	Liverpool Clinical Laboratories
England/LIVE-1E2012/2020	Liverpool Clinical Laboratories
England/LIVE-1E205E/2020	Liverpool Clinical Laboratories
England/LIVE-1E206D/2020	Liverpool Clinical Laboratories
England/LIVE-1E209A/2020	Liverpool Clinical Laboratories
England/LIVE-1E20A9/2020	Liverpool Clinical Laboratories
England/LIVE-1E20D6/2020	Liverpool Clinical Laboratories
England/LIVE-1E20E5/2020	Liverpool Clinical Laboratories
England/LIVE-1E211F/2020	Liverpool Clinical Laboratories
England/LIVE-1E212E/2020	Liverpool Clinical Laboratories
England/LIVE-1E214C/2020	Liverpool Clinical Laboratories
England/LIVE-1E215B/2020	Liverpool Clinical Laboratories
England/LIVE-1E2CB4/2020	Liverpool Clinical Laboratories
England/LIVE-1E2F15/2020	Liverpool Clinical Laboratories
England/LIVE-1E3442/2020	Liverpool Clinical Laboratories
England/LIVE-1E3785/2020	Respiratory Virus Unit, Microbiology Services Colindale, Public Health England
England/LIVE-1E37B2/2020	Liverpool Clinical Laboratories
England/LIVE-1E38DD/2020	Liverpool Clinical Laboratories
England/LIVE-1E39F8/2020	Liverpool Clinical Laboratories
England/LIVE-1E3A9B/2020	Liverpool Clinical Laboratories
England/LIVE-1E3BF2/2020	Liverpool Clinical Laboratories
England/LIVE-1E3D83/2020	Liverpool Clinical Laboratories
England/LIVE-1E3F9C/2020	Liverpool Clinical Laboratories
England/LIVE-1E4168/2020	Liverpool Clinical Laboratories
England/LIVE-1E4186/2020	Liverpool Clinical Laboratories
England/LIVE-1E4326/2020	Liverpool Clinical Laboratories
England/LIVE-1E439F/2020	Liverpool Clinical Laboratories
England/LIVE-1E45A8/2020	Liverpool Clinical Laboratories
England/LIVE-1E4AF4/2020	Liverpool Clinical Laboratories
England/LIVE-1E4B00/2020	Liverpool Clinical Laboratories
England/LIVE-1E4B1F/2020	Liverpool Clinical Laboratories
England/LIVE-1E4B2E/2020	Liverpool Clinical Laboratories
England/LIVE-1E4B79/2020	Liverpool Clinical Laboratories
England/LIVE-1E4B88/2020	Liverpool Clinical Laboratories
England/LIVE-1E4B97/2020	Liverpool Clinical Laboratories
England/LIVE-1E4BA6/2020	Liverpool Clinical Laboratories
England/LIVE-1E4BB5/2020	Liverpool Clinical Laboratories
England/LIVE-1E4BC4/2020	Liverpool Clinical Laboratories
England/LIVE-1E4BD3/2020	Liverpool Clinical Laboratories
England/LIVE-1E4C0D/2020	Liverpool Clinical Laboratories
England/LIVE-98F00/2020	Liverpool Clinical Laboratories
England/LIVE-98F1F/2020	Liverpool Clinical Laboratories
England/LIVE-98F2E/2020	Liverpool Clinical Laboratories
England/LIVE-98F3D/2020	Liverpool Clinical Laboratories
England/LIVE-98F4C/2020	Liverpool Clinical Laboratories
England/LIVE-98F6A/2020	Liverpool Clinical Laboratories
England/LIVE-98F79/2020	Liverpool Clinical Laboratories
England/LIVE-98F97/2020	Liverpool Clinical Laboratories
England/LIVE-98FA6/2020	Liverpool Clinical Laboratories
England/LIVE-98FB5/2020	Liverpool Clinical Laboratories
England/LIVE-98FC4/2020	Liverpool Clinical Laboratories
England/LIVE-98FD3/2020	Liverpool Clinical Laboratories
England/LIVE-98FF1/2020	Liverpool Clinical Laboratories
England/LIVE-9900C/2020	Liverpool Clinical Laboratories
England/LIVE-9901B/2020	Liverpool Clinical Laboratories
England/LIVE-9902A/2020	Liverpool Clinical Laboratories
England/LIVE-99039/2020	Liverpool Clinical Laboratories
England/LIVE-99048/2020	Liverpool Clinical Laboratories
England/LIVE-99066/2020	Liverpool Clinical Laboratories
England/LIVE-99084/2020	Liverpool Clinical Laboratories
England/LIVE-99093/2020	Liverpool Clinical Laboratories
England/LIVE-990A2/2020	Liverpool Clinical Laboratories
England/LIVE-990DF/2020	Liverpool Clinical Laboratories
England/LIVE-990EE/2020	Liverpool Clinical Laboratories
England/LIVE-99109/2020	Liverpool Clinical Laboratories
England/LIVE-99136/2020	Liverpool Clinical Laboratories
England/LIVE-99145/2020	Liverpool Clinical Laboratories
England/LIVE-99172/2020	Liverpool Clinical Laboratories
England/LIVE-99190/2020	Liverpool Clinical Laboratories
England/LIVE-991AF/2020	Liverpool Clinical Laboratories
England/LIVE-991CD/2020	Liverpool Clinical Laboratories
England/LIVE-991DC/2020	Liverpool Clinical Laboratories
England/LIVE-991EB/2020	Liverpool Clinical Laboratories
England/LIVE-991FA/2020	Liverpool Clinical Laboratories
England/LIVE-99206/2020	Liverpool Clinical Laboratories
England/LIVE-99224/2020	Liverpool Clinical Laboratories
England/LIVE-99233/2020	Liverpool Clinical Laboratories
England/LIVE-99242/2020	Liverpool Clinical Laboratories
England/LIVE-99251/2020	Liverpool Clinical Laboratories
England/LIVE-99260/2020	Liverpool Clinical Laboratories
England/LIVE-9927F/2020	Liverpool Clinical Laboratories
England/LIVE-9928E/2020	Liverpool Clinical Laboratories
England/LIVE-9929D/2020	Liverpool Clinical Laboratories
England/LIVE-992BB/2020	Liverpool Clinical Laboratories
England/LIVE-992CA/2020	Liverpool Clinical Laboratories
England/LIVE-992D9/2020	Liverpool Clinical Laboratories
England/LIVE-992E8/2020	Liverpool Clinical Laboratories
England/LIVE-992F7/2020	Liverpool Clinical Laboratories
England/LIVE-99312/2020	Liverpool Clinical Laboratories
England/LIVE-99321/2020	Liverpool Clinical Laboratories
England/LIVE-9934F/2020	Liverpool Clinical Laboratories
England/LIVE-9936D/2020	Liverpool Clinical Laboratories
England/LIVE-9939A/2020	Liverpool Clinical Laboratories
England/LIVE-993B8/2020	Liverpool Clinical Laboratories
England/LIVE-993C7/2020	Liverpool Clinical Laboratories
England/LIVE-993D6/2020	Liverpool Clinical Laboratories
England/LIVE-993E5/2020	Liverpool Clinical Laboratories
England/LIVE-993F4/2020	Liverpool Clinical Laboratories
England/LIVE-99400/2020	Liverpool Clinical Laboratories
England/LIVE-9941F/2020	Liverpool Clinical Laboratories
England/LIVE-9942E/2020	Liverpool Clinical Laboratories
England/LIVE-9943D/2020	Liverpool Clinical Laboratories
England/LIVE-9944C/2020	Liverpool Clinical Laboratories
England/LIVE-9945B/2020	Liverpool Clinical Laboratories
England/LIVE-99479/2020	Liverpool Clinical Laboratories
England/LIVE-99488/2020	Liverpool Clinical Laboratories
England/LIVE-994A6/2020	Liverpool Clinical Laboratories
England/LIVE-994B5/2020	Liverpool Clinical Laboratories
England/LIVE-994D3/2020	Liverpool Clinical Laboratories
England/LIVE-994F1/2020	Liverpool Clinical Laboratories
England/LIVE-9951C/2020	Liverpool Clinical Laboratories
England/LIVE-9952B/2020	Liverpool Clinical Laboratories
England/LIVE-9953A/2020	Liverpool Clinical Laboratories
England/LIVE-99549/2020	Liverpool Clinical Laboratories
England/LIVE-99567/2020	Liverpool Clinical Laboratories
England/LIVE-99576/2020	n/a
England/LIVE-99594/2020	Liverpool Clinical Laboratories
England/LIVE-995B2/2020	Liverpool Clinical Laboratories
England/LIVE-995C1/2020	Liverpool Clinical Laboratories
England/LIVE-995D0/2020	Liverpool Clinical Laboratories
England/LIVE-995EF/2020	Liverpool Clinical Laboratories
England/LIVE-995FE/2020	Liverpool Clinical Laboratories
England/LIVE-99619/2020	Liverpool Clinical Laboratories
England/LIVE-99628/2020	Liverpool Clinical Laboratories
England/LIVE-99646/2020	Liverpool Clinical Laboratories
England/LIVE-99655/2020	Liverpool Clinical Laboratories
England/LIVE-99664/2020	Liverpool Clinical Laboratories
England/LIVE-99673/2020	Liverpool Clinical Laboratories
England/LIVE-99682/2020	Liverpool Clinical Laboratories
England/LIVE-99691/2020	Liverpool Clinical Laboratories
England/LIVE-996A0/2020	Liverpool Clinical Laboratories
England/LIVE-996BF/2020	Liverpool Clinical Laboratories
England/LIVE-996CE/2020	Liverpool Clinical Laboratories
England/LIVE-996DD/2020	Liverpool Clinical Laboratories
England/LIVE-99707/2020	Liverpool Clinical Laboratories
England/LIVE-99716/2020	Liverpool Clinical Laboratories
England/LIVE-99725/2020	Liverpool Clinical Laboratories
England/LIVE-99743/2020	Liverpool Clinical Laboratories
England/LIVE-99752/2020	Liverpool Clinical Laboratories
England/LIVE-99761/2020	Liverpool Clinical Laboratories
England/LIVE-9978F/2020	Liverpool Clinical Laboratories
England/LIVE-9979E/2020	Liverpool Clinical Laboratories
England/LIVE-997AD/2020	Liverpool Clinical Laboratories
England/LIVE-997BC/2020	Liverpool Clinical Laboratories
England/LIVE-997CB/2020	Liverpool Clinical Laboratories
England/LIVE-997DA/2020	Liverpool Clinical Laboratories
England/LIVE-997E9/2020	Liverpool Clinical Laboratories
England/LIVE-997F8/2020	Liverpool Clinical Laboratories
England/LIVE-99804/2020	Liverpool Clinical Laboratories
England/LIVE-99813/2020	Liverpool Clinical Laboratories
England/LIVE-99822/2020	Liverpool Clinical Laboratories
England/LIVE-99831/2020	Liverpool Clinical Laboratories
England/LIVE-99840/2020	Liverpool Clinical Laboratories
England/LIVE-9985F/2020	Liverpool Clinical Laboratories
England/LIVE-9986E/2020	Liverpool Clinical Laboratories
England/LIVE-9987D/2020	Liverpool Clinical Laboratories
England/LIVE-9988C/2020	Liverpool Clinical Laboratories
England/LIVE-9989B/2020	Liverpool Clinical Laboratories
England/LIVE-998AA/2020	Liverpool Clinical Laboratories
England/LIVE-998B9/2020	Liverpool Clinical Laboratories
England/LIVE-998C8/2020	Liverpool Clinical Laboratories
England/LIVE-998D7/2020	Liverpool Clinical Laboratories
England/LIVE-998E6/2020	Liverpool Clinical Laboratories
England/LIVE-998F5/2020	n/a
England/LIVE-99901/2020	Liverpool Clinical Laboratories
England/LIVE-99910/2020	Liverpool Clinical Laboratories
England/LIVE-9992F/2020	Liverpool Clinical Laboratories
England/LIVE-9993E/2020	Liverpool Clinical Laboratories
England/LIVE-9994D/2020	Liverpool Clinical Laboratories
England/LIVE-9995C/2020	Liverpool Clinical Laboratories
England/LIVE-9996B/2020	Liverpool Clinical Laboratories
England/LIVE-9997A/2020	Liverpool Clinical Laboratories
England/LIVE-99989/2020	Liverpool Clinical Laboratories
England/LIVE-99998/2020	Liverpool Clinical Laboratories
England/LIVE-999A7/2020	Liverpool Clinical Laboratories
England/LIVE-999B6/2020	Liverpool Clinical Laboratories
England/LIVE-999C5/2020	Liverpool Clinical Laboratories
England/LIVE-999D4/2020	Liverpool Clinical Laboratories
England/LIVE-999E3/2020	Liverpool Clinical Laboratories
England/LIVE-999F2/2020	Liverpool Clinical Laboratories
England/LIVE-99A0E/2020	Liverpool Clinical Laboratories
England/LIVE-99A1D/2020	Liverpool Clinical Laboratories
England/LIVE-99A2C/2020	Liverpool Clinical Laboratories
England/LIVE-99A3B/2020	Liverpool Clinical Laboratories
England/LIVE-99A4A/2020	Liverpool Clinical Laboratories
England/LIVE-99A68/2020	Liverpool Clinical Laboratories
England/LIVE-99A77/2020	Liverpool Clinical Laboratories
England/LIVE-99A86/2020	Liverpool Clinical Laboratories
England/LIVE-99AA4/2020	Liverpool Clinical Laboratories
England/LIVE-99AB3/2020	Liverpool Clinical Laboratories
England/LIVE-99AD1/2020	Liverpool Clinical Laboratories
England/LIVE-99AE0/2020	Liverpool Clinical Laboratories
England/LIVE-99AFF/2020	Liverpool Clinical Laboratories
England/LIVE-99B0B/2020	Liverpool Clinical Laboratories
England/LIVE-99B29/2020	Liverpool Clinical Laboratories
England/LIVE-99B38/2020	Liverpool Clinical Laboratories
England/LIVE-99B47/2020	Liverpool Clinical Laboratories
England/LIVE-99B56/2020	Liverpool Clinical Laboratories
England/LIVE-99B65/2020	Liverpool Clinical Laboratories
England/LIVE-99B83/2020	Liverpool Clinical Laboratories
England/LIVE-99BA1/2020	Liverpool Clinical Laboratories
England/LIVE-99BB0/2020	Liverpool Clinical Laboratories
England/LIVE-99BCF/2020	Liverpool Clinical Laboratories
England/LIVE-99BED/2020	Liverpool Clinical Laboratories
England/LIVE-99BFC/2020	Liverpool Clinical Laboratories
England/LIVE-99C08/2020	Liverpool Clinical Laboratories
England/LIVE-99C35/2020	Liverpool Clinical Laboratories
England/LIVE-99C44/2020	Liverpool Clinical Laboratories
England/LIVE-99C53/2020	Liverpool Clinical Laboratories
England/LIVE-99C71/2020	Liverpool Clinical Laboratories
England/LIVE-99C80/2020	Liverpool Clinical Laboratories
England/LIVE-99CCC/2020	Liverpool Clinical Laboratories
England/LIVE-99CDB/2020	Liverpool Clinical Laboratories
England/LIVE-99CEA/2020	Liverpool Clinical Laboratories
England/LIVE-99CF9/2020	Liverpool Clinical Laboratories
England/LIVE-99D05/2020	Liverpool Clinical Laboratories
England/LIVE-99D14/2020	Liverpool Clinical Laboratories
England/LIVE-99D6F/2020	Liverpool Clinical Laboratories
England/LIVE-99D7E/2020	Liverpool Clinical Laboratories
England/LIVE-99D8D/2020	Liverpool Clinical Laboratories
England/LIVE-99D9C/2020	Liverpool Clinical Laboratories
England/LIVE-99DAB/2020	Liverpool Clinical Laboratories
England/LIVE-99DD8/2020	Liverpool Clinical Laboratories
England/LIVE-99DE7/2020	Liverpool Clinical Laboratories
England/LIVE-99DF6/2020	Liverpool Clinical Laboratories
England/LIVE-99E02/2020	Liverpool Clinical Laboratories
England/LIVE-99E20/2020	Liverpool Clinical Laboratories
England/LIVE-99E3F/2020	Liverpool Clinical Laboratories
England/LIVE-99E5D/2020	Liverpool Clinical Laboratories
England/LIVE-99E6C/2020	Liverpool Clinical Laboratories
England/LIVE-99E7B/2020	Liverpool Clinical Laboratories
England/LIVE-99E8A/2020	Liverpool Clinical Laboratories
England/LIVE-99E99/2020	Liverpool Clinical Laboratories
England/LIVE-99EA8/2020	Liverpool Clinical Laboratories
England/LIVE-99EB7/2020	Liverpool Clinical Laboratories
England/LIVE-99EC6/2020	Liverpool Clinical Laboratories
England/LIVE-99ED5/2020	Liverpool Clinical Laboratories
England/LIVE-99EE4/2020	Liverpool Clinical Laboratories
England/LIVE-99EF3/2020	Liverpool Clinical Laboratories
England/LIVE-99F0F/2020	Liverpool Clinical Laboratories
England/LIVE-99F1E/2020	Liverpool Clinical Laboratories
England/LIVE-99F2D/2020	Liverpool Clinical Laboratories
England/LIVE-99F4B/2020	Liverpool Clinical Laboratories
England/LIVE-99F5A/2020	Liverpool Clinical Laboratories
England/LIVE-99F69/2020	Liverpool Clinical Laboratories
England/LIVE-99F78/2020	Liverpool Clinical Laboratories
England/LIVE-99F96/2020	Liverpool Clinical Laboratories
England/LIVE-99FA5/2020	Liverpool Clinical Laboratories
England/LIVE-99FB4/2020	Liverpool Clinical Laboratories
England/LIVE-99FD2/2020	Liverpool Clinical Laboratories
England/LIVE-99FE1/2020	Liverpool Clinical Laboratories
England/LIVE-99FF0/2020	Liverpool Clinical Laboratories
England/LIVE-9A00B/2020	Liverpool Clinical Laboratories
England/LIVE-9A01A/2020	Liverpool Clinical Laboratories
England/LIVE-9A029/2020	Liverpool Clinical Laboratories
England/LIVE-9A038/2020	Liverpool Clinical Laboratories
England/LIVE-9A056/2020	Liverpool Clinical Laboratories
England/LIVE-9A065/2020	Liverpool Clinical Laboratories
England/LIVE-9A074/2020	Liverpool Clinical Laboratories
England/LIVE-9A083/2020	Liverpool Clinical Laboratories
England/LIVE-9A0CF/2020	Liverpool Clinical Laboratories
England/LIVE-9A0DE/2020	Liverpool Clinical Laboratories
England/LIVE-9A0ED/2020	Liverpool Clinical Laboratories
England/LIVE-9A0FC/2020	Liverpool Clinical Laboratories
England/LIVE-9A108/2020	Liverpool Clinical Laboratories
England/LIVE-9A117/2020	Liverpool Clinical Laboratories
England/LIVE-9A126/2020	Liverpool Clinical Laboratories
England/LIVE-9A135/2020	Liverpool Clinical Laboratories
England/LIVE-9A144/2020	Liverpool Clinical Laboratories
England/LIVE-9A153/2020	Liverpool Clinical Laboratories
England/LIVE-9A162/2020	Liverpool Clinical Laboratories
England/LIVE-9A171/2020	Liverpool Clinical Laboratories
England/LIVE-9A180/2020	Liverpool Clinical Laboratories
England/LIVE-9A19F/2020	Liverpool Clinical Laboratories
England/LIVE-9A1AE/2020	Liverpool Clinical Laboratories
England/LIVE-9A1BD/2020	Liverpool Clinical Laboratories
England/LIVE-9A1CC/2020	Liverpool Clinical Laboratories
England/LIVE-9A1DB/2020	Liverpool Clinical Laboratories
England/LIVE-9A1EA/2020	Liverpool Clinical Laboratories
England/LIVE-9A1F9/2020	Liverpool Clinical Laboratories
England/LIVE-9A214/2020	Liverpool Clinical Laboratories
England/LIVE-9A26F/2020	Liverpool Clinical Laboratories
England/LIVE-9A27E/2020	Liverpool Clinical Laboratories
England/LIVE-9A28D/2020	Liverpool Clinical Laboratories
England/LIVE-9A29C/2020	Liverpool Clinical Laboratories
England/LIVE-9A2C9/2020	Liverpool Clinical Laboratories
England/LIVE-9A2D8/2020	Liverpool Clinical Laboratories
England/LIVE-9A2E7/2020	Liverpool Clinical Laboratories
England/LIVE-9A2F6/2020	Liverpool Clinical Laboratories
England/LIVE-9A302/2020	Liverpool Clinical Laboratories
England/LIVE-9A311/2020	Liverpool Clinical Laboratories
England/LIVE-9A33F/2020	Liverpool Clinical Laboratories
England/LIVE-9A37B/2020	Liverpool Clinical Laboratories
England/LIVE-9A38A/2020	Liverpool Clinical Laboratories
England/LIVE-9A399/2020	Liverpool Clinical Laboratories
England/LIVE-9A3B7/2020	Liverpool Clinical Laboratories
England/LIVE-9A3C6/2020	Liverpool Clinical Laboratories
England/LIVE-9A3E4/2020	Liverpool Clinical Laboratories
England/LIVE-9A3F3/2020	Liverpool Clinical Laboratories
England/LIVE-9A40F/2020	Liverpool Clinical Laboratories
England/LIVE-9A41E/2020	Liverpool Clinical Laboratories
England/LIVE-9A43C/2020	Liverpool Clinical Laboratories
England/LIVE-9A44B/2020	Liverpool Clinical Laboratories
England/LIVE-9A45A/2020	Liverpool Clinical Laboratories
England/LIVE-9A469/2020	Liverpool Clinical Laboratories
England/LIVE-9A478/2020	Liverpool Clinical Laboratories
England/LIVE-9A487/2020	Liverpool Clinical Laboratories
England/LIVE-9A496/2020	Liverpool Clinical Laboratories
England/LIVE-9A4A5/2020	Liverpool Clinical Laboratories
England/LIVE-9A4B4/2020	Liverpool Clinical Laboratories
England/LIVE-9A4C3/2020	Liverpool Clinical Laboratories
England/LIVE-9A4D2/2020	Liverpool Clinical Laboratories
England/LIVE-9A4E1/2020	Liverpool Clinical Laboratories
England/LIVE-9A4F0/2020	Liverpool Clinical Laboratories
England/LIVE-9A50C/2020	Liverpool Clinical Laboratories
England/LIVE-9A51B/2020	Liverpool Clinical Laboratories
England/LIVE-9A52A/2020	Liverpool Clinical Laboratories
England/LIVE-9A539/2020	Liverpool Clinical Laboratories
England/LIVE-9A548/2020	Liverpool Clinical Laboratories
England/LIVE-9A557/2020	Liverpool Clinical Laboratories
England/LIVE-9A566/2020	Liverpool Clinical Laboratories
England/LIVE-9A584/2020	Liverpool Clinical Laboratories
England/LIVE-9A593/2020	Liverpool Clinical Laboratories
England/LIVE-9A5B1/2020	Liverpool Clinical Laboratories
England/LIVE-9A5C0/2020	Liverpool Clinical Laboratories
England/LIVE-9A5DF/2020	Liverpool Clinical Laboratories
England/LIVE-9A5EE/2020	Liverpool Clinical Laboratories
England/LIVE-9A609/2020	Liverpool Clinical Laboratories
England/LIVE-9A618/2020	Liverpool Clinical Laboratories
England/LIVE-9A627/2020	Liverpool Clinical Laboratories
England/LIVE-9A645/2020	Liverpool Clinical Laboratories
England/LIVE-9A654/2020	Liverpool Clinical Laboratories
England/LIVE-9A663/2020	Liverpool Clinical Laboratories
England/LIVE-9A672/2020	Liverpool Clinical Laboratories
England/LIVE-9A681/2020	Liverpool Clinical Laboratories
England/LIVE-9A690/2020	Liverpool Clinical Laboratories
England/LIVE-9A6AF/2020	Liverpool Clinical Laboratories
England/LIVE-9A6CD/2020	Liverpool Clinical Laboratories
England/LIVE-9A6EB/2020	Liverpool Clinical Laboratories
England/LIVE-9A706/2020	Liverpool Clinical Laboratories
England/LIVE-9A715/2020	Liverpool Clinical Laboratories
England/LIVE-9A751/2020	Liverpool Clinical Laboratories
England/LIVE-9A760/2020	Liverpool Clinical Laboratories
England/LIVE-9A77F/2020	Liverpool Clinical Laboratories
England/LIVE-9A78E/2020	Liverpool Clinical Laboratories
England/LIVE-9A79D/2020	Liverpool Clinical Laboratories
England/LIVE-9A7AC/2020	Liverpool Clinical Laboratories
England/LIVE-9A7CA/2020	Liverpool Clinical Laboratories
England/LIVE-9A7D9/2020	Liverpool Clinical Laboratories
England/LIVE-9A7E8/2020	Liverpool Clinical Laboratories
England/LIVE-9A803/2020	Liverpool Clinical Laboratories
England/LIVE-9A830/2020	Liverpool Clinical Laboratories
England/LIVE-9A84F/2020	Liverpool Clinical Laboratories
England/LIVE-9A85E/2020	Liverpool Clinical Laboratories
England/LIVE-9A86D/2020	Liverpool Clinical Laboratories
England/LIVE-9A87C/2020	Liverpool Clinical Laboratories
England/LIVE-9A88B/2020	Liverpool Clinical Laboratories
England/LIVE-9A89A/2020	Liverpool Clinical Laboratories
England/LIVE-9A8A9/2020	Liverpool Clinical Laboratories
England/LIVE-9A8D6/2020	Liverpool Clinical Laboratories
England/LIVE-9A8E5/2020	Liverpool Clinical Laboratories
England/LIVE-9A8F4/2020	Liverpool Clinical Laboratories
England/LIVE-9A900/2020	Liverpool Clinical Laboratories
England/LIVE-9A91F/2020	Liverpool Clinical Laboratories
England/LIVE-9A94C/2020	Liverpool Clinical Laboratories
England/LIVE-9A96A/2020	Liverpool Clinical Laboratories
England/LIVE-9A979/2020	Liverpool Clinical Laboratories
England/LIVE-9A988/2020	Liverpool Clinical Laboratories
England/LIVE-9A9A6/2020	Liverpool Clinical Laboratories
England/LIVE-9A9B5/2020	Liverpool Clinical Laboratories
England/LIVE-9A9C4/2020	Liverpool Clinical Laboratories
England/LIVE-9A9D3/2020	Liverpool Clinical Laboratories
England/LIVE-9A9E2/2020	Liverpool Clinical Laboratories
England/LIVE-9A9F1/2020	Liverpool Clinical Laboratories
England/LIVE-9AA0D/2020	Liverpool Clinical Laboratories
England/LIVE-9AA1C/2020	Liverpool Clinical Laboratories
England/LIVE-9AA3A/2020	Liverpool Clinical Laboratories
England/LIVE-9AA49/2020	Liverpool Clinical Laboratories
England/LIVE-9AA58/2020	Liverpool Clinical Laboratories
England/LIVE-9AA76/2020	Liverpool Clinical Laboratories
England/LIVE-9AA85/2020	Liverpool Clinical Laboratories
England/LIVE-9AA94/2020	Liverpool Clinical Laboratories
England/LIVE-9AAA3/2020	Liverpool Clinical Laboratories
England/LIVE-9AAB2/2020	Liverpool Clinical Laboratories
England/LIVE-9AAC1/2020	Liverpool Clinical Laboratories
England/LIVE-9AAD0/2020	Liverpool Clinical Laboratories
England/LIVE-9AAEF/2020	Liverpool Clinical Laboratories
England/LIVE-9AB28/2020	Liverpool Clinical Laboratories
England/LIVE-9AB37/2020	Liverpool Clinical Laboratories
England/LIVE-9AB46/2020	Liverpool Clinical Laboratories
England/LIVE-9AB55/2020	Liverpool Clinical Laboratories
England/LIVE-9AB64/2020	Liverpool Clinical Laboratories
England/LIVE-9AB82/2020	Liverpool Clinical Laboratories
England/LIVE-9AB91/2020	Liverpool Clinical Laboratories
England/LIVE-9ABCE/2020	Liverpool Clinical Laboratories
England/LIVE-9ABDD/2020	Liverpool Clinical Laboratories
England/LIVE-9ABEC/2020	Liverpool Clinical Laboratories
England/LIVE-9ABFB/2020	Liverpool Clinical Laboratories
England/LIVE-9AC34/2020	Liverpool Clinical Laboratories
England/LIVE-9AC52/2020	Liverpool Clinical Laboratories
England/LIVE-9AC61/2020	Liverpool Clinical Laboratories
England/LIVE-9AC70/2020	Liverpool Clinical Laboratories
England/LIVE-9AC8F/2020	Liverpool Clinical Laboratories
England/LIVE-9AC9E/2020	Liverpool Clinical Laboratories
England/LIVE-9ACAD/2020	Liverpool Clinical Laboratories
England/LIVE-9ACBC/2020	Liverpool Clinical Laboratories
England/LIVE-9ACCB/2020	Liverpool Clinical Laboratories
England/LIVE-9ACDA/2020	Liverpool Clinical Laboratories
England/LIVE-9ACF8/2020	Liverpool Clinical Laboratories
England/LIVE-9AD04/2020	Liverpool Clinical Laboratories
England/LIVE-9AD13/2020	Liverpool Clinical Laboratories
England/LIVE-9AD22/2020	Liverpool Clinical Laboratories
England/LIVE-9AD40/2020	Liverpool Clinical Laboratories
England/LIVE-9AD5F/2020	Liverpool Clinical Laboratories
England/LIVE-9AD9B/2020	Liverpool Clinical Laboratories
England/LIVE-9ADAA/2020	Liverpool Clinical Laboratories
England/LIVE-9ADC8/2020	Liverpool Clinical Laboratories
England/LIVE-9ADD7/2020	Liverpool Clinical Laboratories
England/LIVE-9ADE6/2020	Liverpool Clinical Laboratories
England/LIVE-9ADF5/2020	Liverpool Clinical Laboratories
England/LIVE-9AE01/2020	Liverpool Clinical Laboratories
England/LIVE-9AE10/2020	Liverpool Clinical Laboratories
England/LIVE-9AE2F/2020	Liverpool Clinical Laboratories
England/LIVE-9AE3E/2020	Liverpool Clinical Laboratories
England/LIVE-9AE4D/2020	Liverpool Clinical Laboratories
England/LIVE-9AE89/2020	Liverpool Clinical Laboratories
England/LIVE-9AE98/2020	Liverpool Clinical Laboratories
England/LIVE-9AEA7/2020	Liverpool Clinical Laboratories
England/LIVE-9AEE3/2020	Liverpool Clinical Laboratories
England/LIVE-9AEF2/2020	Liverpool Clinical Laboratories
England/LIVE-9AF0E/2020	Liverpool Clinical Laboratories
England/LIVE-9AF1D/2020	Liverpool Clinical Laboratories
England/LIVE-9AF2C/2020	Liverpool Clinical Laboratories
England/LIVE-9AF3B/2020	Liverpool Clinical Laboratories
England/LIVE-9AF4A/2020	Liverpool Clinical Laboratories
England/LIVE-9AF59/2020	Liverpool Clinical Laboratories
England/LIVE-9AF68/2020	Liverpool Clinical Laboratories
England/LIVE-9AF77/2020	Liverpool Clinical Laboratories
England/LIVE-9AF86/2020	Liverpool Clinical Laboratories
England/LIVE-9AF95/2020	Liverpool Clinical Laboratories
England/LIVE-9AFA4/2020	Liverpool Clinical Laboratories
England/LIVE-9AFB3/2020	Liverpool Clinical Laboratories
England/LIVE-9AFC2/2020	Liverpool Clinical Laboratories
England/LIVE-9AFD1/2020	Liverpool Clinical Laboratories
England/LIVE-9AFFF/2020	Liverpool Clinical Laboratories
England/LIVE-9B00A/2020	Liverpool Clinical Laboratories
England/LIVE-9B019/2020	Liverpool Clinical Laboratories
England/LIVE-9B037/2020	Liverpool Clinical Laboratories
England/LIVE-9B046/2020	Liverpool Clinical Laboratories
England/LIVE-9B055/2020	Liverpool Clinical Laboratories
England/LIVE-9B064/2020	Liverpool Clinical Laboratories
England/LIVE-9B073/2020	Liverpool Clinical Laboratories
England/LIVE-9B0A0/2020	Liverpool Clinical Laboratories
England/LIVE-9B0CE/2020	Liverpool Clinical Laboratories
England/LIVE-9B0DD/2020	Liverpool Clinical Laboratories
England/LIVE-9B0EC/2020	Liverpool Clinical Laboratories
England/LIVE-9B0FB/2020	Liverpool Clinical Laboratories
England/LIVE-9B116/2020	Liverpool Clinical Laboratories
England/LIVE-9B125/2020	Liverpool Clinical Laboratories
England/LIVE-9B134/2020	Liverpool Clinical Laboratories
England/LIVE-9B143/2020	Liverpool Clinical Laboratories
England/LIVE-9B152/2020	Liverpool Clinical Laboratories
England/LIVE-9B161/2020	Liverpool Clinical Laboratories
England/LIVE-9B170/2020	Liverpool Clinical Laboratories
England/LIVE-9B18F/2020	Liverpool Clinical Laboratories
England/LIVE-9B19E/2020	Liverpool Clinical Laboratories
England/LIVE-9B1AD/2020	Liverpool Clinical Laboratories
England/LIVE-9B1CB/2020	Liverpool Clinical Laboratories
England/LIVE-9B204/2020	Liverpool Clinical Laboratories
England/LIVE-9B213/2020	Liverpool Clinical Laboratories
England/LIVE-9B222/2020	Liverpool Clinical Laboratories
England/LIVE-9B231/2020	Liverpool Clinical Laboratories
England/LIVE-9B240/2020	Liverpool Clinical Laboratories
England/LIVE-9B26E/2020	Liverpool Clinical Laboratories
England/LIVE-9B27D/2020	Liverpool Clinical Laboratories
England/LIVE-9B28C/2020	Liverpool Clinical Laboratories
England/LIVE-9B29B/2020	Liverpool Clinical Laboratories
England/LIVE-9B2AA/2020	Liverpool Clinical Laboratories
England/LIVE-9B2B9/2020	Liverpool Clinical Laboratories
England/LIVE-9B2C8/2020	Liverpool Clinical Laboratories
England/LIVE-9B2D7/2020	Liverpool Clinical Laboratories
England/LIVE-9B2E6/2020	Liverpool Clinical Laboratories
England/LIVE-9B2F5/2020	Liverpool Clinical Laboratories
England/LIVE-9B301/2020	Liverpool Clinical Laboratories
England/LIVE-9B310/2020	Liverpool Clinical Laboratories
England/LIVE-9B32F/2020	Liverpool Clinical Laboratories
England/LIVE-9B33E/2020	Liverpool Clinical Laboratories
England/LIVE-9B34D/2020	Liverpool Clinical Laboratories
England/LIVE-9B35C/2020	Liverpool Clinical Laboratories
England/LIVE-9B36B/2020	Liverpool Clinical Laboratories
England/LIVE-9B37A/2020	Liverpool Clinical Laboratories
England/LIVE-9B389/2020	Liverpool Clinical Laboratories
England/LIVE-9B398/2020	Liverpool Clinical Laboratories
England/LIVE-9B3A7/2020	Liverpool Clinical Laboratories
England/LIVE-9B3B6/2020	Liverpool Clinical Laboratories
England/LIVE-9B3C5/2020	Liverpool Clinical Laboratories
England/LIVE-9B3D4/2020	Liverpool Clinical Laboratories
England/LIVE-9B3E3/2020	Liverpool Clinical Laboratories
England/LIVE-9B3F2/2020	Liverpool Clinical Laboratories
England/LIVE-9B42C/2020	Liverpool Clinical Laboratories
England/LIVE-9B43B/2020	Liverpool Clinical Laboratories
England/LIVE-9B44A/2020	Liverpool Clinical Laboratories
England/LIVE-9B459/2020	Liverpool Clinical Laboratories
England/LIVE-9B468/2020	Liverpool Clinical Laboratories
England/LIVE-9B477/2020	Liverpool Clinical Laboratories
England/LIVE-9B486/2020	Liverpool Clinical Laboratories
England/LIVE-9B495/2020	Liverpool Clinical Laboratories
England/LIVE-9B4B3/2020	Liverpool Clinical Laboratories
England/LIVE-9B4C2/2020	Liverpool Clinical Laboratories
England/LIVE-9B4E0/2020	Liverpool Clinical Laboratories
England/LIVE-9B4FF/2020	Liverpool Clinical Laboratories
England/LIVE-9B50B/2020	Liverpool Clinical Laboratories
England/LIVE-9B51A/2020	Liverpool Clinical Laboratories
England/LIVE-9B529/2020	Liverpool Clinical Laboratories
England/LIVE-9B538/2020	Liverpool Clinical Laboratories
England/LIVE-9B556/2020	Liverpool Clinical Laboratories
England/LIVE-9B565/2020	Liverpool Clinical Laboratories
England/LIVE-9B574/2020	Liverpool Clinical Laboratories
England/LIVE-9B583/2020	Liverpool Clinical Laboratories
England/LIVE-9B592/2020	Liverpool Clinical Laboratories
England/LIVE-9B5A1/2020	Liverpool Clinical Laboratories
England/LIVE-9B5CF/2020	Liverpool Clinical Laboratories
England/LIVE-9B5ED/2020	Liverpool Clinical Laboratories
England/LIVE-9B5FC/2020	Liverpool Clinical Laboratories
England/LIVE-9B608/2020	Liverpool Clinical Laboratories
England/LIVE-9B626/2020	Liverpool Clinical Laboratories
England/LIVE-9B635/2020	Liverpool Clinical Laboratories
England/LIVE-9B644/2020	Liverpool Clinical Laboratories
England/LIVE-9B662/2020	Liverpool Clinical Laboratories
England/LIVE-9B680/2020	Liverpool Clinical Laboratories
England/LIVE-9B69F/2020	Liverpool Clinical Laboratories
England/LIVE-9B6AE/2020	Liverpool Clinical Laboratories
England/LIVE-9B6CC/2020	Liverpool Clinical Laboratories
England/LIVE-9B6DB/2020	Liverpool Clinical Laboratories
England/LIVE-9B705/2020	Liverpool Clinical Laboratories
England/LIVE-9B714/2020	Liverpool Clinical Laboratories
England/LIVE-9B723/2020	Liverpool Clinical Laboratories
England/LIVE-9B732/2020	Liverpool Clinical Laboratories
England/LIVE-9B750/2020	Liverpool Clinical Laboratories
England/LIVE-9B76F/2020	Liverpool Clinical Laboratories
England/LIVE-9B77E/2020	Liverpool Clinical Laboratories
England/LIVE-9B78D/2020	Liverpool Clinical Laboratories
England/LIVE-9B7AB/2020	Liverpool Clinical Laboratories
England/LIVE-9B7BA/2020	Liverpool Clinical Laboratories
England/LIVE-9B7D8/2020	Liverpool Clinical Laboratories
England/LIVE-9B802/2020	Liverpool Clinical Laboratories
England/LIVE-9B83F/2020	Liverpool Clinical Laboratories
England/LIVE-9B86C/2020	Liverpool Clinical Laboratories
England/LIVE-9B87B/2020	Liverpool Clinical Laboratories
England/LIVE-9B88A/2020	Liverpool Clinical Laboratories
England/LIVE-9B899/2020	Liverpool Clinical Laboratories
England/LIVE-9B8B7/2020	Liverpool Clinical Laboratories
England/LIVE-9B8D5/2020	Liverpool Clinical Laboratories
England/LIVE-9B8F3/2020	Liverpool Clinical Laboratories
England/LIVE-9B90F/2020	Liverpool Clinical Laboratories
England/LIVE-9B93C/2020	Liverpool Clinical Laboratories
England/LIVE-9B95A/2020	Liverpool Clinical Laboratories
England/LIVE-9B969/2020	Liverpool Clinical Laboratories
England/LIVE-9B978/2020	Liverpool Clinical Laboratories
England/LIVE-9B987/2020	Liverpool Clinical Laboratories
England/LIVE-9B996/2020	Liverpool Clinical Laboratories
England/LIVE-9B9C3/2020	Liverpool Clinical Laboratories
England/LIVE-9B9D2/2020	Liverpool Clinical Laboratories
England/LIVE-9B9F0/2020	Liverpool Clinical Laboratories
England/LIVE-9BA1B/2020	Liverpool Clinical Laboratories
England/LIVE-9BA39/2020	Liverpool Clinical Laboratories
England/LIVE-9BA48/2020	Liverpool Clinical Laboratories
England/LIVE-9BA75/2020	Liverpool Clinical Laboratories
England/LIVE-9BA84/2020	Liverpool Clinical Laboratories
England/LIVE-9BAA2/2020	Liverpool Clinical Laboratories
England/LIVE-9BAC0/2020	Liverpool Clinical Laboratories
England/LIVE-9BADF/2020	Liverpool Clinical Laboratories
England/LIVE-9BB36/2020	Liverpool Clinical Laboratories
England/LIVE-9BB90/2020	Liverpool Clinical Laboratories
England/LIVE-9BBAF/2020	Liverpool Clinical Laboratories
England/LIVE-9BBDC/2020	Liverpool Clinical Laboratories
England/LIVE-9BBEB/2020	Liverpool Clinical Laboratories
England/LIVE-9BBFA/2020	Liverpool Clinical Laboratories
England/LIVE-9BC06/2020	Liverpool Clinical Laboratories
England/LIVE-9BC33/2020	Liverpool Clinical Laboratories
England/LIVE-9BC42/2020	Liverpool Clinical Laboratories
England/LIVE-9BC7F/2020	Liverpool Clinical Laboratories
England/LIVE-9BC9D/2020	Liverpool Clinical Laboratories
England/LIVE-9BCCA/2020	Liverpool Clinical Laboratories
England/LIVE-9BCE8/2020	Liverpool Clinical Laboratories
England/LIVE-9BCF7/2020	Liverpool Clinical Laboratories
England/LIVE-9BD30/2020	Liverpool Clinical Laboratories
England/LIVE-9BD4F/2020	Liverpool Clinical Laboratories
England/LIVE-9BD5E/2020	Liverpool Clinical Laboratories
England/LIVE-9BD6D/2020	Liverpool Clinical Laboratories
England/LIVE-9BD7C/2020	Liverpool Clinical Laboratories
England/LIVE-9BD9A/2020	Liverpool Clinical Laboratories
England/LIVE-9BDA9/2020	Liverpool Clinical Laboratories
England/LIVE-9BDB8/2020	Liverpool Clinical Laboratories
England/LIVE-9BDC7/2020	Liverpool Clinical Laboratories
England/LIVE-9BDE5/2020	Liverpool Clinical Laboratories
England/LIVE-9BE2E/2020	Liverpool Clinical Laboratories
England/LIVE-9BE3D/2020	Liverpool Clinical Laboratories
England/LIVE-9BE5B/2020	Liverpool Clinical Laboratories
England/LIVE-9BE6A/2020	Liverpool Clinical Laboratories
England/LIVE-9BE88/2020	Liverpool Clinical Laboratories
England/LIVE-9BEA6/2020	Liverpool Clinical Laboratories
England/LIVE-9BEB5/2020	Liverpool Clinical Laboratories
England/LIVE-9BEC4/2020	Liverpool Clinical Laboratories
England/LIVE-9BED3/2020	Liverpool Clinical Laboratories
England/LIVE-9BEE2/2020	Liverpool Clinical Laboratories
England/LIVE-9BEF1/2020	Liverpool Clinical Laboratories
England/LIVE-9BF0D/2020	Liverpool Clinical Laboratories
England/LIVE-9BF1C/2020	Liverpool Clinical Laboratories
England/LIVE-9BF2B/2020	Liverpool Clinical Laboratories
England/LIVE-9BF3A/2020	Liverpool Clinical Laboratories
England/LIVE-9BF58/2020	Liverpool Clinical Laboratories
England/LIVE-9BF67/2020	Liverpool Clinical Laboratories
England/LIVE-9BF85/2020	Liverpool Clinical Laboratories
England/LIVE-9BF94/2020	Liverpool Clinical Laboratories
England/LIVE-9BFA3/2020	Liverpool Clinical Laboratories
England/LIVE-9BFB2/2020	Liverpool Clinical Laboratories
England/LIVE-9BFC1/2020	Liverpool Clinical Laboratories
England/LIVE-9BFD0/2020	Liverpool Clinical Laboratories
England/LIVE-9BFEF/2020	Liverpool Clinical Laboratories
England/LIVE-9BFFE/2020	Liverpool Clinical Laboratories
England/LIVE-9C009/2020	Liverpool Clinical Laboratories
England/LIVE-9C018/2020	Liverpool Clinical Laboratories
England/LIVE-9C045/2020	Liverpool Clinical Laboratories
England/LIVE-9C054/2020	Liverpool Clinical Laboratories
England/LIVE-9C072/2020	Liverpool Clinical Laboratories
England/LIVE-9C081/2020	Liverpool Clinical Laboratories
England/LIVE-9C090/2020	Liverpool Clinical Laboratories
England/LIVE-9C0AF/2020	Liverpool Clinical Laboratories
England/LIVE-9C0BE/2020	Liverpool Clinical Laboratories
England/LIVE-9C0CD/2020	Liverpool Clinical Laboratories
England/LIVE-9C0DC/2020	Liverpool Clinical Laboratories
England/LIVE-9C0EB/2020	Liverpool Clinical Laboratories
England/LIVE-9C0FA/2020	Liverpool Clinical Laboratories
England/LIVE-9C106/2020	Liverpool Clinical Laboratories
England/LIVE-9C115/2020	Liverpool Clinical Laboratories
England/LIVE-9C124/2020	Liverpool Clinical Laboratories
England/LIVE-9C133/2020	Liverpool Clinical Laboratories
England/LIVE-9C151/2020	Liverpool Clinical Laboratories
England/LIVE-9C160/2020	Liverpool Clinical Laboratories
England/LIVE-9C17F/2020	Liverpool Clinical Laboratories
England/LIVE-9C18E/2020	Liverpool Clinical Laboratories
England/LIVE-9C1BB/2020	Liverpool Clinical Laboratories
England/LIVE-9C1D9/2020	Liverpool Clinical Laboratories
England/LIVE-9C1E8/2020	Liverpool Clinical Laboratories
England/LIVE-9C1F7/2020	Liverpool Clinical Laboratories
England/LIVE-9C203/2020	Liverpool Clinical Laboratories
England/LIVE-9C212/2020	Liverpool Clinical Laboratories
England/LIVE-9C221/2020	Liverpool Clinical Laboratories
England/LIVE-9C230/2020	Liverpool Clinical Laboratories
England/LIVE-9C24F/2020	Liverpool Clinical Laboratories
England/LIVE-9C25E/2020	Liverpool Clinical Laboratories
England/LIVE-9C26D/2020	Liverpool Clinical Laboratories
England/LIVE-9C27C/2020	Liverpool Clinical Laboratories
England/LIVE-9C28B/2020	Liverpool Clinical Laboratories
England/LIVE-9C29A/2020	Liverpool Clinical Laboratories
England/LIVE-9C2A9/2020	Liverpool Clinical Laboratories
England/LIVE-9C2B8/2020	Liverpool Clinical Laboratories
England/LIVE-9C2C7/2020	Liverpool Clinical Laboratories
England/LIVE-9C2D6/2020	Liverpool Clinical Laboratories
England/LIVE-9C2F4/2020	Liverpool Clinical Laboratories
England/LIVE-9C300/2020	Liverpool Clinical Laboratories
England/LIVE-9C31F/2020	Liverpool Clinical Laboratories
England/LIVE-9C32E/2020	Liverpool Clinical Laboratories
England/LIVE-9C33D/2020	Liverpool Clinical Laboratories
England/LIVE-9C34C/2020	Liverpool Clinical Laboratories
England/LIVE-9C35B/2020	Liverpool Clinical Laboratories
England/LIVE-9C36A/2020	Liverpool Clinical Laboratories
England/LIVE-9C379/2020	Liverpool Clinical Laboratories
England/LIVE-9C388/2020	Liverpool Clinical Laboratories
England/LIVE-9C397/2020	Liverpool Clinical Laboratories
England/LIVE-9C3A6/2020	Liverpool Clinical Laboratories
England/LIVE-9C3D3/2020	Liverpool Clinical Laboratories
England/LIVE-9C3E2/2020	Liverpool Clinical Laboratories
England/LIVE-9C3F1/2020	Liverpool Clinical Laboratories
England/LIVE-9C40D/2020	Liverpool Clinical Laboratories
England/LIVE-9C41C/2020	Liverpool Clinical Laboratories
England/LIVE-9C42B/2020	Liverpool Clinical Laboratories
England/LIVE-9C43A/2020	Liverpool Clinical Laboratories
England/LIVE-9C449/2020	Liverpool Clinical Laboratories
England/LIVE-9C458/2020	Liverpool Clinical Laboratories
England/LIVE-9C467/2020	Liverpool Clinical Laboratories
England/LIVE-9C476/2020	Liverpool Clinical Laboratories
England/LIVE-9C485/2020	Liverpool Clinical Laboratories
England/LIVE-9C494/2020	Liverpool Clinical Laboratories
England/LIVE-9C4B2/2020	Liverpool Clinical Laboratories
England/LIVE-9C4C1/2020	Liverpool Clinical Laboratories
England/LIVE-9C4EF/2020	Liverpool Clinical Laboratories
England/LIVE-9C4FE/2020	Liverpool Clinical Laboratories
England/LIVE-9C50A/2020	Liverpool Clinical Laboratories
England/LIVE-9C519/2020	Liverpool Clinical Laboratories
England/LIVE-9C528/2020	Liverpool Clinical Laboratories
England/LIVE-9C537/2020	Liverpool Clinical Laboratories
England/LIVE-9C546/2020	Liverpool Clinical Laboratories
England/LIVE-9C555/2020	Liverpool Clinical Laboratories
England/LIVE-9C564/2020	Liverpool Clinical Laboratories
England/LIVE-9C573/2020	Liverpool Clinical Laboratories
England/LIVE-9C582/2020	Liverpool Clinical Laboratories
England/LIVE-9C591/2020	Liverpool Clinical Laboratories
England/LIVE-9C5CE/2020	Liverpool Clinical Laboratories
England/LIVE-9C5DD/2020	Liverpool Clinical Laboratories
England/LIVE-9C5EC/2020	Liverpool Clinical Laboratories
England/LIVE-9C607/2020	Liverpool Clinical Laboratories
England/LIVE-9C625/2020	Liverpool Clinical Laboratories
England/LIVE-9C634/2020	Liverpool Clinical Laboratories
England/LIVE-9C643/2020	Liverpool Clinical Laboratories
England/LIVE-9C652/2020	Liverpool Clinical Laboratories
England/LIVE-9C661/2020	Liverpool Clinical Laboratories
England/LIVE-9C670/2020	Liverpool Clinical Laboratories
England/LIVE-9C68F/2020	Liverpool Clinical Laboratories
England/LIVE-9C69E/2020	Liverpool Clinical Laboratories
England/LIVE-9C6AD/2020	Liverpool Clinical Laboratories
England/LIVE-9C6BC/2020	Liverpool Clinical Laboratories
England/LIVE-9C6CB/2020	Liverpool Clinical Laboratories
England/LIVE-9C6DA/2020	Liverpool Clinical Laboratories
England/LIVE-9C6E9/2020	Liverpool Clinical Laboratories
England/LIVE-9C6F8/2020	Liverpool Clinical Laboratories
England/LIVE-9C704/2020	Liverpool Clinical Laboratories
England/LIVE-9C722/2020	Liverpool Clinical Laboratories
England/LIVE-9C731/2020	Liverpool Clinical Laboratories
England/LIVE-9C740/2020	Liverpool Clinical Laboratories
England/LIVE-9C75F/2020	Liverpool Clinical Laboratories
England/LIVE-9C77D/2020	Liverpool Clinical Laboratories
England/LIVE-9C79B/2020	Liverpool Clinical Laboratories
England/LIVE-9C7AA/2020	Liverpool Clinical Laboratories
England/LIVE-9C7B9/2020	Liverpool Clinical Laboratories
England/LIVE-9C7C8/2020	Liverpool Clinical Laboratories
England/LIVE-9C7D7/2020	Liverpool Clinical Laboratories
England/LIVE-9C7E6/2020	Liverpool Clinical Laboratories
England/LIVE-9C7F5/2020	Liverpool Clinical Laboratories
England/LIVE-9C801/2020	Liverpool Clinical Laboratories
England/LIVE-9C810/2020	Liverpool Clinical Laboratories
England/LIVE-9C82F/2020	Liverpool Clinical Laboratories
England/LIVE-9C83E/2020	Liverpool Clinical Laboratories
England/LIVE-9C84D/2020	Liverpool Clinical Laboratories
England/LIVE-9C85C/2020	Liverpool Clinical Laboratories
England/LIVE-9C86B/2020	Liverpool Clinical Laboratories
England/LIVE-9C87A/2020	Liverpool Clinical Laboratories
England/LIVE-9C889/2020	Liverpool Clinical Laboratories
England/LIVE-9C898/2020	Liverpool Clinical Laboratories
England/LIVE-9C8A7/2020	Liverpool Clinical Laboratories
England/LIVE-9C8B6/2020	Liverpool Clinical Laboratories
England/LIVE-9C8C5/2020	Liverpool Clinical Laboratories
England/LIVE-9C8D4/2020	Liverpool Clinical Laboratories
England/LIVE-9C8E3/2020	Liverpool Clinical Laboratories
England/LIVE-9C8F2/2020	Liverpool Clinical Laboratories
England/LIVE-9C90E/2020	Liverpool Clinical Laboratories
England/LIVE-9C91D/2020	Liverpool Clinical Laboratories
England/LIVE-9C92C/2020	Liverpool Clinical Laboratories
England/LIVE-9C93B/2020	Liverpool Clinical Laboratories
England/LIVE-9C959/2020	Liverpool Clinical Laboratories
England/LIVE-9C977/2020	Liverpool Clinical Laboratories
England/LIVE-9C986/2020	Liverpool Clinical Laboratories
England/LIVE-9C995/2020	Liverpool Clinical Laboratories
England/LIVE-9C9A4/2020	Liverpool Clinical Laboratories
England/LIVE-9C9B3/2020	Liverpool Clinical Laboratories
England/LIVE-9C9D1/2020	Liverpool Clinical Laboratories
England/LIVE-9C9E0/2020	Liverpool Clinical Laboratories
England/LIVE-9CA0B/2020	Liverpool Clinical Laboratories
England/LIVE-9CA29/2020	Liverpool Clinical Laboratories
England/LIVE-9CA38/2020	Liverpool Clinical Laboratories
England/LIVE-9CA65/2020	Liverpool Clinical Laboratories
England/LIVE-9CA83/2020	Liverpool Clinical Laboratories
England/LIVE-9CACF/2020	Liverpool Clinical Laboratories
England/LIVE-9CAED/2020	Liverpool Clinical Laboratories
England/LIVE-9CB44/2020	Liverpool Clinical Laboratories
England/LIVE-9CB80/2020	Liverpool Clinical Laboratories
England/LIVE-9CBBD/2020	Liverpool Clinical Laboratories
England/LIVE-9CBDB/2020	Liverpool Clinical Laboratories
England/LIVE-9CC05/2020	Liverpool Clinical Laboratories
England/LIVE-9CC23/2020	Liverpool Clinical Laboratories
England/LIVE-9CC50/2020	Liverpool Clinical Laboratories
England/LIVE-9CCD8/2020	Liverpool Clinical Laboratories
England/LIVE-9CCE7/2020	Liverpool Clinical Laboratories
England/LIVE-9CD02/2020	Liverpool Clinical Laboratories
England/LIVE-9CD3F/2020	Liverpool Clinical Laboratories
England/LIVE-9CD99/2020	Liverpool Clinical Laboratories
England/LIVE-9CE0F/2020	Liverpool Clinical Laboratories
England/LIVE-9CE4B/2020	Liverpool Clinical Laboratories
England/LIVE-9CE78/2020	Liverpool Clinical Laboratories
England/LIVE-9CE87/2020	Liverpool Clinical Laboratories
England/LIVE-9CE96/2020	Liverpool Clinical Laboratories
England/LIVE-9CEB4/2020	Liverpool Clinical Laboratories
England/LIVE-9CED2/2020	Liverpool Clinical Laboratories
England/LIVE-9CEE1/2020	Liverpool Clinical Laboratories
England/LIVE-9CEF0/2020	Liverpool Clinical Laboratories
England/LIVE-9CF0C/2020	Liverpool Clinical Laboratories
England/LIVE-9CF48/2020	Liverpool Clinical Laboratories
England/LIVE-9CF57/2020	Liverpool Clinical Laboratories
England/LIVE-9CF66/2020	Liverpool Clinical Laboratories
England/LIVE-9CF75/2020	Liverpool Clinical Laboratories
England/LIVE-9CF84/2020	Liverpool Clinical Laboratories
England/LIVE-9CF93/2020	Liverpool Clinical Laboratories
England/LIVE-9CFA2/2020	Liverpool Clinical Laboratories
England/LIVE-9CFC0/2020	Liverpool Clinical Laboratories
England/LIVE-9CFEE/2020	Liverpool Clinical Laboratories
England/LIVE-9D008/2020	Liverpool Clinical Laboratories
England/LIVE-9D017/2020	Liverpool Clinical Laboratories
England/LIVE-9D035/2020	Liverpool Clinical Laboratories
England/LIVE-9D044/2020	Liverpool Clinical Laboratories
England/LIVE-9D062/2020	Liverpool Clinical Laboratories
England/LIVE-9D071/2020	Liverpool Clinical Laboratories
England/LIVE-9D080/2020	Liverpool Clinical Laboratories
England/LIVE-9D09F/2020	Liverpool Clinical Laboratories
England/LIVE-9D0AE/2020	Liverpool Clinical Laboratories
England/LIVE-9D0BD/2020	Liverpool Clinical Laboratories
England/LIVE-9D0CC/2020	Liverpool Clinical Laboratories
England/LIVE-9D0EA/2020	Liverpool Clinical Laboratories
England/LIVE-9D0F9/2020	Liverpool Clinical Laboratories
England/LIVE-9D105/2020	Liverpool Clinical Laboratories
England/LIVE-9D114/2020	Liverpool Clinical Laboratories
England/LIVE-9D123/2020	Liverpool Clinical Laboratories
England/LIVE-9D132/2020	Liverpool Clinical Laboratories
England/LIVE-9D141/2020	Liverpool Clinical Laboratories
England/LIVE-9D16F/2020	Liverpool Clinical Laboratories
England/LIVE-9D17E/2020	Liverpool Clinical Laboratories
England/LIVE-9D19C/2020	Liverpool Clinical Laboratories
England/LIVE-9D1AB/2020	Liverpool Clinical Laboratories
England/LIVE-9D1BA/2020	Liverpool Clinical Laboratories
England/LIVE-9D1C9/2020	Liverpool Clinical Laboratories
England/LIVE-9D1D8/2020	Liverpool Clinical Laboratories
England/LIVE-9D1E7/2020	Liverpool Clinical Laboratories
England/LIVE-9D1F6/2020	Liverpool Clinical Laboratories
England/LIVE-9D211/2020	Liverpool Clinical Laboratories
England/LIVE-9D220/2020	Liverpool Clinical Laboratories
England/LIVE-9D23F/2020	Liverpool Clinical Laboratories
England/LIVE-9D24E/2020	Liverpool Clinical Laboratories
England/LIVE-9D26C/2020	Liverpool Clinical Laboratories
England/LIVE-9D28A/2020	Liverpool Clinical Laboratories
England/LIVE-9D299/2020	Liverpool Clinical Laboratories
England/LIVE-9D2A8/2020	Liverpool Clinical Laboratories
England/LIVE-9D2B7/2020	Liverpool Clinical Laboratories
England/LIVE-9D2C6/2020	Liverpool Clinical Laboratories
England/LIVE-9D2D5/2020	Liverpool Clinical Laboratories
England/LIVE-9D2E4/2020	Liverpool Clinical Laboratories
England/LIVE-9D2F3/2020	Liverpool Clinical Laboratories
England/LIVE-9D30F/2020	Liverpool Clinical Laboratories
England/LIVE-9D31E/2020	Liverpool Clinical Laboratories
England/LIVE-9D32D/2020	Liverpool Clinical Laboratories
England/LIVE-9D3E1/2020	Liverpool Clinical Laboratories
England/LIVE-9D3F0/2020	Liverpool Clinical Laboratories
England/LIVE-9D40C/2020	Liverpool Clinical Laboratories
England/LIVE-9D439/2020	Liverpool Clinical Laboratories
England/LIVE-9D448/2020	Liverpool Clinical Laboratories
England/LIVE-9D466/2020	Liverpool Clinical Laboratories
England/LIVE-9D475/2020	Liverpool Clinical Laboratories
England/LIVE-9D484/2020	Liverpool Clinical Laboratories
England/LIVE-9D493/2020	Liverpool Clinical Laboratories
England/LIVE-9D4A2/2020	Liverpool Clinical Laboratories
England/LIVE-9D4DF/2020	Liverpool Clinical Laboratories
England/LIVE-9D4EE/2020	Liverpool Clinical Laboratories
England/LIVE-9D4FD/2020	Liverpool Clinical Laboratories
England/LIVE-9D509/2020	Liverpool Clinical Laboratories
England/LIVE-9D518/2020	Liverpool Clinical Laboratories
England/LIVE-9D527/2020	Liverpool Clinical Laboratories
England/LIVE-9D536/2020	Liverpool Clinical Laboratories
England/LIVE-9D545/2020	Liverpool Clinical Laboratories
England/LIVE-9D554/2020	Liverpool Clinical Laboratories
England/LIVE-9D572/2020	Liverpool Clinical Laboratories
England/LIVE-9D590/2020	Liverpool Clinical Laboratories
England/LIVE-9D5CD/2020	Liverpool Clinical Laboratories
England/LIVE-9D5DC/2020	Liverpool Clinical Laboratories
England/LIVE-9D606/2020	Liverpool Clinical Laboratories
England/LIVE-9D615/2020	Liverpool Clinical Laboratories
England/LIVE-9D624/2020	Liverpool Clinical Laboratories
England/LIVE-9D642/2020	Liverpool Clinical Laboratories
England/LIVE-9D651/2020	Liverpool Clinical Laboratories
England/LIVE-9D660/2020	Liverpool Clinical Laboratories
England/LIVE-9D67F/2020	Liverpool Clinical Laboratories
England/LIVE-9D68E/2020	Liverpool Clinical Laboratories
England/LIVE-9D69D/2020	Liverpool Clinical Laboratories
England/LIVE-9D6AC/2020	Liverpool Clinical Laboratories
England/LIVE-9D6BB/2020	Liverpool Clinical Laboratories
England/LIVE-9D6D9/2020	Liverpool Clinical Laboratories
England/LIVE-9D6E8/2020	Liverpool Clinical Laboratories
England/LIVE-9D6F7/2020	Liverpool Clinical Laboratories
England/LIVE-9D703/2020	Liverpool Clinical Laboratories
England/LIVE-9D712/2020	Liverpool Clinical Laboratories
England/LIVE-9D730/2020	Liverpool Clinical Laboratories
England/LIVE-9D74F/2020	Liverpool Clinical Laboratories
England/LIVE-9D75E/2020	Liverpool Clinical Laboratories
England/LIVE-9D78B/2020	Liverpool Clinical Laboratories
England/LIVE-9D79A/2020	Liverpool Clinical Laboratories
England/LIVE-9D7A9/2020	Liverpool Clinical Laboratories
England/LIVE-9D7B8/2020	Liverpool Clinical Laboratories
England/LIVE-9D7D6/2020	Liverpool Clinical Laboratories
England/LIVE-9D7E5/2020	Liverpool Clinical Laboratories
England/LIVE-9D84C/2020	Liverpool Clinical Laboratories
England/LIVE-9D85B/2020	Liverpool Clinical Laboratories
England/LIVE-9D86A/2020	Liverpool Clinical Laboratories
England/LIVE-9D888/2020	Liverpool Clinical Laboratories
England/LIVE-9D897/2020	Liverpool Clinical Laboratories
England/LIVE-9D8D3/2020	Liverpool Clinical Laboratories
England/LIVE-9D91C/2020	Liverpool Clinical Laboratories
England/LIVE-9D949/2020	Liverpool Clinical Laboratories
England/LIVE-9D958/2020	Liverpool Clinical Laboratories
England/LIVE-9D985/2020	Liverpool Clinical Laboratories
England/LIVE-9D994/2020	Liverpool Clinical Laboratories
England/LIVE-9D9B2/2020	Liverpool Clinical Laboratories
England/LIVE-9D9C1/2020	Liverpool Clinical Laboratories
England/LIVE-9D9D0/2020	Liverpool Clinical Laboratories
England/LIVE-9D9FE/2020	Liverpool Clinical Laboratories
England/LIVE-9DA19/2020	Liverpool Clinical Laboratories
England/LIVE-9DA28/2020	Liverpool Clinical Laboratories
England/LIVE-9DA37/2020	Liverpool Clinical Laboratories
England/LIVE-9DA55/2020	Liverpool Clinical Laboratories
England/LIVE-9DA64/2020	Liverpool Clinical Laboratories
England/LIVE-9DA73/2020	Liverpool Clinical Laboratories
England/LIVE-9DA82/2020	Liverpool Clinical Laboratories
England/LIVE-9DA91/2020	Liverpool Clinical Laboratories
England/LIVE-9DADD/2020	Liverpool Clinical Laboratories
England/LIVE-9DAFB/2020	Liverpool Clinical Laboratories
England/LIVE-9DB07/2020	Liverpool Clinical Laboratories
England/LIVE-9DB16/2020	Liverpool Clinical Laboratories
England/LIVE-9DB25/2020	Liverpool Clinical Laboratories
England/LIVE-9DB43/2020	Liverpool Clinical Laboratories
England/LIVE-9DB52/2020	Liverpool Clinical Laboratories
England/LIVE-9DB8F/2020	Liverpool Clinical Laboratories
England/LIVE-9DB9E/2020	Liverpool Clinical Laboratories
England/LIVE-9DBBC/2020	Liverpool Clinical Laboratories
England/LIVE-9DBDA/2020	Liverpool Clinical Laboratories
England/LIVE-9DBE9/2020	Liverpool Clinical Laboratories
England/LIVE-9DC04/2020	Liverpool Clinical Laboratories
England/LIVE-9DC40/2020	Liverpool Clinical Laboratories
England/LIVE-9DC5F/2020	Liverpool Clinical Laboratories
England/LIVE-9DC6E/2020	Liverpool Clinical Laboratories
England/LIVE-9DCB9/2020	Liverpool Clinical Laboratories
England/LIVE-9DCF5/2020	Liverpool Clinical Laboratories
England/LIVE-9DD01/2020	Liverpool Clinical Laboratories
England/LIVE-9DD10/2020	Liverpool Clinical Laboratories
England/LIVE-9DD4D/2020	Liverpool Clinical Laboratories
England/LIVE-9DD5C/2020	Liverpool Clinical Laboratories
England/LIVE-9DDD4/2020	Liverpool Clinical Laboratories
England/LIVE-9DE0E/2020	Liverpool Clinical Laboratories
England/LIVE-9DE4A/2020	Liverpool Clinical Laboratories
England/LIVE-9DE68/2020	Liverpool Clinical Laboratories
England/LIVE-9DE86/2020	Liverpool Clinical Laboratories
England/LIVE-9DE95/2020	Liverpool Clinical Laboratories
England/LIVE-9DEA4/2020	Liverpool Clinical Laboratories
England/LIVE-9DEB3/2020	Liverpool Clinical Laboratories
England/LIVE-9DEC2/2020	Liverpool Clinical Laboratories
England/LIVE-9DED1/2020	Liverpool Clinical Laboratories
England/LIVE-9DEE0/2020	Liverpool Clinical Laboratories
England/LIVE-9DEFF/2020	Liverpool Clinical Laboratories
England/LIVE-9DF0B/2020	Liverpool Clinical Laboratories
England/LIVE-9DF1A/2020	Liverpool Clinical Laboratories
England/LIVE-9DF29/2020	Liverpool Clinical Laboratories
England/LIVE-9DF38/2020	Liverpool Clinical Laboratories
England/LIVE-9DF47/2020	Liverpool Clinical Laboratories
England/LIVE-9DF65/2020	Liverpool Clinical Laboratories
England/LIVE-9DF74/2020	Liverpool Clinical Laboratories
England/LIVE-9DF83/2020	Liverpool Clinical Laboratories
England/LIVE-9DFA1/2020	Liverpool Clinical Laboratories
England/LIVE-9DFB0/2020	Liverpool Clinical Laboratories
England/LIVE-9DFCF/2020	Liverpool Clinical Laboratories
England/LIVE-9DFDE/2020	Liverpool Clinical Laboratories
England/LIVE-9DFED/2020	Liverpool Clinical Laboratories
England/LIVE-9DFFC/2020	Liverpool Clinical Laboratories
England/LIVE-9E007/2020	Liverpool Clinical Laboratories
England/LIVE-9E016/2020	Liverpool Clinical Laboratories
England/LIVE-9E025/2020	Liverpool Clinical Laboratories
England/LIVE-9E034/2020	Liverpool Clinical Laboratories
England/LIVE-9E043/2020	Liverpool Clinical Laboratories
England/LIVE-9E052/2020	Liverpool Clinical Laboratories
England/LIVE-9E061/2020	Liverpool Clinical Laboratories
England/LIVE-9E070/2020	Liverpool Clinical Laboratories
England/LIVE-9E08F/2020	Liverpool Clinical Laboratories
England/LIVE-9E09E/2020	Liverpool Clinical Laboratories
England/LIVE-9E0AD/2020	Liverpool Clinical Laboratories
England/LIVE-9E0BC/2020	Liverpool Clinical Laboratories
England/LIVE-9E0CB/2020	Liverpool Clinical Laboratories
England/LIVE-9E0DA/2020	Liverpool Clinical Laboratories
England/LIVE-9E0E9/2020	Liverpool Clinical Laboratories
England/LIVE-9E0F8/2020	Liverpool Clinical Laboratories
England/LIVE-9E104/2020	Liverpool Clinical Laboratories
England/LIVE-9E113/2020	Liverpool Clinical Laboratories
England/LIVE-9E122/2020	Liverpool Clinical Laboratories
England/LIVE-9E131/2020	Liverpool Clinical Laboratories
England/LIVE-9E140/2020	Liverpool Clinical Laboratories
England/LIVE-9E15F/2020	Liverpool Clinical Laboratories
England/LIVE-9E16E/2020	Liverpool Clinical Laboratories
England/LIVE-9E17D/2020	Liverpool Clinical Laboratories
England/LIVE-9E18C/2020	Liverpool Clinical Laboratories
England/LIVE-9E19B/2020	Liverpool Clinical Laboratories
England/LIVE-9E1AA/2020	Liverpool Clinical Laboratories
England/LIVE-9E1B9/2020	Liverpool Clinical Laboratories
England/LIVE-9E1C8/2020	Liverpool Clinical Laboratories
England/LIVE-9E1D7/2020	Liverpool Clinical Laboratories
England/LIVE-9E1E6/2020	Liverpool Clinical Laboratories
England/LIVE-9E1F5/2020	Liverpool Clinical Laboratories
England/LIVE-9E201/2020	Liverpool Clinical Laboratories
England/LIVE-9E210/2020	Liverpool Clinical Laboratories
England/LIVE-9E22F/2020	Liverpool Clinical Laboratories
England/LIVE-9E23E/2020	Liverpool Clinical Laboratories
England/LIVE-9E24D/2020	Liverpool Clinical Laboratories
England/LIVE-9E25C/2020	Liverpool Clinical Laboratories
England/LIVE-9E27A/2020	Liverpool Clinical Laboratories
England/LIVE-9E289/2020	Liverpool Clinical Laboratories
England/LIVE-9E298/2020	Liverpool Clinical Laboratories
England/LIVE-9E2A7/2020	Liverpool Clinical Laboratories
England/LIVE-9E2B6/2020	Liverpool Clinical Laboratories
England/LIVE-9E2C5/2020	Liverpool Clinical Laboratories
England/LIVE-9E2E3/2020	Liverpool Clinical Laboratories
England/LIVE-9E2F2/2020	Liverpool Clinical Laboratories
England/LIVE-9E30E/2020	Liverpool Clinical Laboratories
England/LIVE-9E31D/2020	Liverpool Clinical Laboratories
England/LIVE-9E32C/2020	Liverpool Clinical Laboratories
England/LIVE-9E33B/2020	Liverpool Clinical Laboratories
England/LIVE-9E359/2020	Liverpool Clinical Laboratories
England/LIVE-9E368/2020	Liverpool Clinical Laboratories
England/LIVE-9E377/2020	Liverpool Clinical Laboratories
England/LIVE-9E386/2020	Liverpool Clinical Laboratories
England/LIVE-9E395/2020	Liverpool Clinical Laboratories
England/LIVE-9E3A4/2020	Liverpool Clinical Laboratories
England/LIVE-9E3B3/2020	Liverpool Clinical Laboratories
England/LIVE-9E3C2/2020	Liverpool Clinical Laboratories
England/LIVE-9E3D1/2020	Liverpool Clinical Laboratories
England/LIVE-9E3E0/2020	Liverpool Clinical Laboratories
England/LIVE-9E3FF/2020	Liverpool Clinical Laboratories
England/LIVE-9E40B/2020	Liverpool Clinical Laboratories
England/LIVE-9E429/2020	Liverpool Clinical Laboratories
England/LIVE-9E456/2020	Liverpool Clinical Laboratories
England/LIVE-9E465/2020	Liverpool Clinical Laboratories
England/LIVE-9E492/2020	Liverpool Clinical Laboratories
England/LIVE-9E4A1/2020	Liverpool Clinical Laboratories
England/LIVE-9E4B0/2020	Liverpool Clinical Laboratories
England/LIVE-9E4DE/2020	Liverpool Clinical Laboratories
England/LIVE-9E4FC/2020	Liverpool Clinical Laboratories
England/LIVE-9E526/2020	Liverpool Clinical Laboratories
England/LIVE-9E553/2020	Liverpool Clinical Laboratories
England/LIVE-9E571/2020	Liverpool Clinical Laboratories
England/LIVE-9E580/2020	Liverpool Clinical Laboratories
England/LIVE-9E59F/2020	Liverpool Clinical Laboratories
England/LIVE-9E5AE/2020	Liverpool Clinical Laboratories
England/LIVE-9E5BD/2020	Liverpool Clinical Laboratories
England/LIVE-9E5CC/2020	Liverpool Clinical Laboratories
England/LIVE-9E5DB/2020	Liverpool Clinical Laboratories
England/LIVE-9E5EA/2020	Liverpool Clinical Laboratories
England/LIVE-9E5F9/2020	Liverpool Clinical Laboratories
England/LIVE-9E605/2020	Liverpool Clinical Laboratories
England/LIVE-9E614/2020	Liverpool Clinical Laboratories
England/LIVE-9E632/2020	Liverpool Clinical Laboratories
England/LIVE-9E641/2020	Liverpool Clinical Laboratories
England/LIVE-9E66F/2020	Liverpool Clinical Laboratories
England/LIVE-9E67E/2020	Liverpool Clinical Laboratories
England/LIVE-9E69C/2020	Liverpool Clinical Laboratories
England/LIVE-9E6AB/2020	Liverpool Clinical Laboratories
England/LIVE-9E6BA/2020	Liverpool Clinical Laboratories
England/LIVE-9E6C9/2020	Liverpool Clinical Laboratories
England/LIVE-9E6F6/2020	Liverpool Clinical Laboratories
England/LIVE-9E711/2020	Liverpool Clinical Laboratories
England/LIVE-9E73F/2020	Liverpool Clinical Laboratories
England/LIVE-9E75D/2020	Liverpool Clinical Laboratories
England/LIVE-9E76C/2020	Liverpool Clinical Laboratories
England/LIVE-9E77B/2020	Liverpool Clinical Laboratories
England/LIVE-9E78A/2020	Liverpool Clinical Laboratories
England/LIVE-9E799/2020	Liverpool Clinical Laboratories
England/LIVE-9E7A8/2020	Liverpool Clinical Laboratories
England/LIVE-9E7C6/2020	Liverpool Clinical Laboratories
England/LIVE-9E7D5/2020	Liverpool Clinical Laboratories
England/LIVE-9E7E4/2020	Liverpool Clinical Laboratories
England/LIVE-9E7F3/2020	Liverpool Clinical Laboratories
England/LIVE-9E80F/2020	Liverpool Clinical Laboratories
England/LIVE-9E81E/2020	Liverpool Clinical Laboratories
England/LIVE-9E82D/2020	Liverpool Clinical Laboratories
England/LIVE-9E83C/2020	Liverpool Clinical Laboratories
England/LIVE-9E85A/2020	Liverpool Clinical Laboratories
England/LIVE-9E869/2020	Liverpool Clinical Laboratories
England/LIVE-9E878/2020	Liverpool Clinical Laboratories
England/LIVE-9E8A5/2020	Liverpool Clinical Laboratories
England/LIVE-9E8B4/2020	Liverpool Clinical Laboratories
England/LIVE-9E8D2/2020	Liverpool Clinical Laboratories
England/LIVE-9E8E1/2020	Liverpool Clinical Laboratories
England/LIVE-9E8F0/2020	Liverpool Clinical Laboratories
England/LIVE-9E90C/2020	Liverpool Clinical Laboratories
England/LIVE-9E91B/2020	Liverpool Clinical Laboratories
England/LIVE-9E92A/2020	Liverpool Clinical Laboratories
England/LIVE-9E939/2020	Liverpool Clinical Laboratories
England/LIVE-9E948/2020	Liverpool Clinical Laboratories
England/LIVE-9E957/2020	Liverpool Clinical Laboratories
England/LIVE-9E966/2020	Liverpool Clinical Laboratories
England/LIVE-9E984/2020	Liverpool Clinical Laboratories
England/LIVE-9E993/2020	Liverpool Clinical Laboratories
England/LIVE-9E9A2/2020	Liverpool Clinical Laboratories
England/LIVE-9E9C0/2020	Liverpool Clinical Laboratories
England/LIVE-9E9DF/2020	Liverpool Clinical Laboratories
England/LIVE-9E9EE/2020	Liverpool Clinical Laboratories
England/LIVE-9E9FD/2020	Liverpool Clinical Laboratories
England/LIVE-9EA09/2020	Liverpool Clinical Laboratories
England/LIVE-9EA27/2020	Liverpool Clinical Laboratories
England/LIVE-9EA45/2020	Liverpool Clinical Laboratories
England/LIVE-9EA54/2020	Liverpool Clinical Laboratories
England/LIVE-9EA63/2020	Liverpool Clinical Laboratories
England/LIVE-9EA72/2020	Liverpool Clinical Laboratories
England/LIVE-9EA90/2020	Liverpool Clinical Laboratories
England/LIVE-9EAAF/2020	Liverpool Clinical Laboratories
England/LIVE-9EABE/2020	Liverpool Clinical Laboratories
England/LIVE-9EACD/2020	Liverpool Clinical Laboratories
England/LIVE-9EADC/2020	Liverpool Clinical Laboratories
England/LIVE-9EAEB/2020	Liverpool Clinical Laboratories
England/LIVE-9EB06/2020	Liverpool Clinical Laboratories
England/LIVE-9EB15/2020	Liverpool Clinical Laboratories
England/LIVE-9EB24/2020	Liverpool Clinical Laboratories
England/LIVE-9EB33/2020	Liverpool Clinical Laboratories
England/LIVE-9EB42/2020	Liverpool Clinical Laboratories
England/LIVE-9EB51/2020	Liverpool Clinical Laboratories
England/LIVE-9EB7F/2020	Liverpool Clinical Laboratories
England/LIVE-9EB9D/2020	Liverpool Clinical Laboratories
England/LIVE-9EBAC/2020	Liverpool Clinical Laboratories
England/LIVE-9EBBB/2020	Liverpool Clinical Laboratories
England/LIVE-9EBD9/2020	Liverpool Clinical Laboratories
England/LIVE-9EBE8/2020	Liverpool Clinical Laboratories
England/LIVE-9EBF7/2020	Liverpool Clinical Laboratories
England/LIVE-9EC12/2020	Liverpool Clinical Laboratories
England/LIVE-9EC21/2020	Liverpool Clinical Laboratories
England/LIVE-9EC30/2020	Liverpool Clinical Laboratories
England/LIVE-9EC4F/2020	Liverpool Clinical Laboratories
England/LIVE-9EC5E/2020	Liverpool Clinical Laboratories
England/LIVE-9EC6D/2020	Liverpool Clinical Laboratories
England/LIVE-9EC8B/2020	Liverpool Clinical Laboratories
England/LIVE-9EC9A/2020	Liverpool Clinical Laboratories
England/LIVE-9ECA9/2020	Liverpool Clinical Laboratories
England/LIVE-9ECB8/2020	Liverpool Clinical Laboratories
England/LIVE-9ECD6/2020	Liverpool Clinical Laboratories
England/LIVE-9ED1F/2020	Liverpool Clinical Laboratories
England/LIVE-9ED2E/2020	Liverpool Clinical Laboratories
England/LIVE-9ED4C/2020	Liverpool Clinical Laboratories
England/LIVE-9ED5B/2020	Liverpool Clinical Laboratories
England/LIVE-9ED79/2020	Liverpool Clinical Laboratories
England/LIVE-9ED88/2020	Liverpool Clinical Laboratories
England/LIVE-9ED97/2020	Liverpool Clinical Laboratories
England/LIVE-9EDB5/2020	Liverpool Clinical Laboratories
England/LIVE-9EDD3/2020	Liverpool Clinical Laboratories
England/LIVE-9EDE2/2020	Liverpool Clinical Laboratories
England/LIVE-9EDF1/2020	Liverpool Clinical Laboratories
England/LIVE-9EE0D/2020	Liverpool Clinical Laboratories
England/LIVE-9EE1C/2020	Liverpool Clinical Laboratories
England/LIVE-9EE49/2020	Liverpool Clinical Laboratories
England/LIVE-9EE58/2020	Liverpool Clinical Laboratories
England/LIVE-9EE67/2020	Liverpool Clinical Laboratories
England/LIVE-9EE76/2020	Liverpool Clinical Laboratories
England/LIVE-9EE85/2020	Liverpool Clinical Laboratories
England/LIVE-9EEB2/2020	Liverpool Clinical Laboratories
England/LIVE-9EEC1/2020	Liverpool Clinical Laboratories
England/LIVE-9EED0/2020	Liverpool Clinical Laboratories
England/LIVE-9EEEF/2020	Liverpool Clinical Laboratories
England/LIVE-9EEFE/2020	Liverpool Clinical Laboratories
England/LIVE-9EF19/2020	Liverpool Clinical Laboratories
England/LIVE-9EF28/2020	Liverpool Clinical Laboratories
England/LIVE-9EF37/2020	Liverpool Clinical Laboratories
England/LIVE-9EF46/2020	Liverpool Clinical Laboratories
England/LIVE-9EF55/2020	Liverpool Clinical Laboratories
England/LIVE-9EF73/2020	Liverpool Clinical Laboratories
England/LIVE-9EF82/2020	Liverpool Clinical Laboratories
England/LIVE-9EF91/2020	Liverpool Clinical Laboratories
England/LIVE-9EFA0/2020	Liverpool Clinical Laboratories
England/LIVE-9EFBF/2020	Liverpool Clinical Laboratories
England/LIVE-9EFDD/2020	Liverpool Clinical Laboratories
England/LIVE-9EFFB/2020	Liverpool Clinical Laboratories
England/LIVE-9F006/2020	Liverpool Clinical Laboratories
England/LIVE-9F015/2020	Liverpool Clinical Laboratories
England/LIVE-9F024/2020	Liverpool Clinical Laboratories
England/LIVE-9F033/2020	Liverpool Clinical Laboratories
England/LIVE-9F051/2020	Liverpool Clinical Laboratories
England/LIVE-9F060/2020	Liverpool Clinical Laboratories
England/LIVE-9F07F/2020	Liverpool Clinical Laboratories
England/LIVE-9F0AC/2020	Liverpool Clinical Laboratories
England/LIVE-9F0BB/2020	Liverpool Clinical Laboratories
England/LIVE-9F0CA/2020	Liverpool Clinical Laboratories
England/LIVE-9F0D9/2020	Liverpool Clinical Laboratories
England/LIVE-9F0E8/2020	Liverpool Clinical Laboratories
England/LIVE-9F0F7/2020	Liverpool Clinical Laboratories
England/LIVE-9F121/2020	Liverpool Clinical Laboratories
England/LIVE-9F19A/2020	Liverpool Clinical Laboratories
England/LIVE-9F1B8/2020	Liverpool Clinical Laboratories
England/LIVE-9F1C7/2020	Liverpool Clinical Laboratories
England/LIVE-9F1F4/2020	Liverpool Clinical Laboratories
England/LIVE-9F21F/2020	Liverpool Clinical Laboratories
England/LIVE-9F22E/2020	Liverpool Clinical Laboratories
England/LIVE-9F23D/2020	Liverpool Clinical Laboratories
England/LIVE-9F24C/2020	Liverpool Clinical Laboratories
England/LIVE-9F25B/2020	Liverpool Clinical Laboratories
England/LIVE-9F26A/2020	Liverpool Clinical Laboratories
England/LIVE-9F279/2020	Liverpool Clinical Laboratories
England/LIVE-9F288/2020	Liverpool Clinical Laboratories
England/LIVE-9F2D3/2020	Liverpool Clinical Laboratories
England/LIVE-9F30D/2020	Liverpool Clinical Laboratories
England/LIVE-9F31C/2020	Liverpool Clinical Laboratories
England/LIVE-9F32B/2020	Liverpool Clinical Laboratories
England/LIVE-9F33A/2020	Liverpool Clinical Laboratories
England/LIVE-9F358/2020	Liverpool Clinical Laboratories
England/LIVE-9F394/2020	Liverpool Clinical Laboratories
England/LIVE-9F3B2/2020	Liverpool Clinical Laboratories
England/LIVE-9F3C1/2020	Liverpool Clinical Laboratories
England/LIVE-9F3D0/2020	Liverpool Clinical Laboratories
England/LIVE-9F3EF/2020	Liverpool Clinical Laboratories
England/LIVE-9F428/2020	Liverpool Clinical Laboratories
England/LIVE-9F446/2020	Liverpool Clinical Laboratories
England/LIVE-9F464/2020	Liverpool Clinical Laboratories
England/LIVE-9F473/2020	Liverpool Clinical Laboratories
England/LIVE-9F491/2020	Liverpool Clinical Laboratories
England/LIVE-9F4A0/2020	Liverpool Clinical Laboratories
England/LIVE-9F4BF/2020	Liverpool Clinical Laboratories
England/LIVE-9F4EC/2020	Liverpool Clinical Laboratories
England/LIVE-9F4FB/2020	Liverpool Clinical Laboratories
England/LIVE-9F507/2020	Liverpool Clinical Laboratories
England/LIVE-9F525/2020	Liverpool Clinical Laboratories
England/LIVE-9F534/2020	Liverpool Clinical Laboratories
England/LIVE-9F543/2020	Liverpool Clinical Laboratories
England/LIVE-9F552/2020	Liverpool Clinical Laboratories
England/LIVE-9F561/2020	Liverpool Clinical Laboratories
England/LIVE-9F570/2020	Liverpool Clinical Laboratories
England/LIVE-9F59E/2020	Liverpool Clinical Laboratories
England/LIVE-9F5CB/2020	Liverpool Clinical Laboratories
England/LIVE-9F5DA/2020	Liverpool Clinical Laboratories
England/LIVE-9F5E9/2020	Liverpool Clinical Laboratories
England/LIVE-9F5F8/2020	Liverpool Clinical Laboratories
England/LIVE-9F604/2020	Liverpool Clinical Laboratories
England/LIVE-9F640/2020	Liverpool Clinical Laboratories
England/LIVE-9F65F/2020	Liverpool Clinical Laboratories
England/LIVE-9F66E/2020	Liverpool Clinical Laboratories
England/LIVE-9F67D/2020	Liverpool Clinical Laboratories
England/LIVE-9F68C/2020	Liverpool Clinical Laboratories
England/LIVE-9F69B/2020	Liverpool Clinical Laboratories
England/LIVE-9F6AA/2020	Liverpool Clinical Laboratories
England/LIVE-9F6B9/2020	Liverpool Clinical Laboratories
England/LIVE-9F6C8/2020	Liverpool Clinical Laboratories
England/LIVE-9F6D7/2020	Liverpool Clinical Laboratories
England/LIVE-9F6E6/2020	Liverpool Clinical Laboratories
England/LIVE-9F6F5/2020	Liverpool Clinical Laboratories
England/LIVE-9F701/2020	Liverpool Clinical Laboratories
England/LIVE-9F710/2020	Liverpool Clinical Laboratories
England/LIVE-9F72F/2020	Liverpool Clinical Laboratories
England/LIVE-9F73E/2020	Liverpool Clinical Laboratories
England/LIVE-9F74D/2020	Liverpool Clinical Laboratories
England/LIVE-9F75C/2020	Liverpool Clinical Laboratories
England/LIVE-9F76B/2020	Liverpool Clinical Laboratories
England/LIVE-9F77A/2020	Liverpool Clinical Laboratories
England/LIVE-9F789/2020	Liverpool Clinical Laboratories
England/LIVE-9F798/2020	Liverpool Clinical Laboratories
England/LIVE-9F7A7/2020	Liverpool Clinical Laboratories
England/LIVE-9F7B6/2020	Liverpool Clinical Laboratories
England/LIVE-9F81D/2020	Liverpool Clinical Laboratories
England/LIVE-9F84A/2020	Liverpool Clinical Laboratories
England/LIVE-9F886/2020	Liverpool Clinical Laboratories
England/LIVE-9F895/2020	Liverpool Clinical Laboratories
England/LIVE-9F8A4/2020	Liverpool Clinical Laboratories
England/LIVE-9F8B3/2020	Liverpool Clinical Laboratories
England/LIVE-9F8C2/2020	Liverpool Clinical Laboratories
England/LIVE-9F8FF/2020	Liverpool Clinical Laboratories
England/LIVE-9F90B/2020	Liverpool Clinical Laboratories
England/LIVE-9F91A/2020	Liverpool Clinical Laboratories
England/LIVE-9F929/2020	Liverpool Clinical Laboratories
England/LIVE-9F938/2020	Liverpool Clinical Laboratories
England/LIVE-9F947/2020	Liverpool Clinical Laboratories
England/LIVE-9F956/2020	Liverpool Clinical Laboratories
England/LIVE-9F965/2020	Liverpool Clinical Laboratories
England/LIVE-9F974/2020	Liverpool Clinical Laboratories
England/LIVE-9F983/2020	Liverpool Clinical Laboratories
England/LIVE-9F992/2020	Liverpool Clinical Laboratories
England/LIVE-9F9A1/2020	Liverpool Clinical Laboratories
England/LIVE-9F9B0/2020	Liverpool Clinical Laboratories
England/LIVE-9F9CF/2020	Liverpool Clinical Laboratories
England/LIVE-9F9DE/2020	Liverpool Clinical Laboratories
England/LIVE-9F9ED/2020	Liverpool Clinical Laboratories
England/LIVE-9F9FC/2020	Liverpool Clinical Laboratories
England/LIVE-9FA17/2020	Liverpool Clinical Laboratories
England/LIVE-9FA35/2020	Liverpool Clinical Laboratories
England/LIVE-9FA44/2020	Liverpool Clinical Laboratories
England/LIVE-9FA62/2020	Liverpool Clinical Laboratories
England/LIVE-9FA71/2020	Liverpool Clinical Laboratories
England/LIVE-9FA80/2020	Liverpool Clinical Laboratories
England/LIVE-9FAAE/2020	Liverpool Clinical Laboratories
England/LIVE-9FABD/2020	Liverpool Clinical Laboratories
England/LIVE-9FADB/2020	Liverpool Clinical Laboratories
England/LIVE-9FAF9/2020	Liverpool Clinical Laboratories
England/LIVE-9FB05/2020	Liverpool Clinical Laboratories
England/LIVE-9FB14/2020	Liverpool Clinical Laboratories
England/LIVE-9FB23/2020	Liverpool Clinical Laboratories
England/LIVE-9FB41/2020	Liverpool Clinical Laboratories
England/LIVE-9FB50/2020	Liverpool Clinical Laboratories
England/LIVE-9FB6F/2020	Liverpool Clinical Laboratories
England/LIVE-9FB7E/2020	Liverpool Clinical Laboratories
England/LIVE-9FB8D/2020	Liverpool Clinical Laboratories
England/LIVE-9FB9C/2020	Liverpool Clinical Laboratories
England/LIVE-9FBAB/2020	Liverpool Clinical Laboratories
England/LIVE-9FBBA/2020	Liverpool Clinical Laboratories
England/LIVE-9FBC9/2020	Liverpool Clinical Laboratories
England/LIVE-9FBD8/2020	Liverpool Clinical Laboratories
England/LIVE-9FBE7/2020	Liverpool Clinical Laboratories
England/LIVE-9FBF6/2020	Liverpool Clinical Laboratories
England/LIVE-9FC02/2020	Liverpool Clinical Laboratories
England/LIVE-9FC11/2020	Liverpool Clinical Laboratories
England/LIVE-9FC20/2020	Liverpool Clinical Laboratories
England/LIVE-9FC3F/2020	Liverpool Clinical Laboratories
England/LIVE-9FC4E/2020	Liverpool Clinical Laboratories
England/LIVE-9FC5D/2020	Liverpool Clinical Laboratories
England/LIVE-9FC7B/2020	Liverpool Clinical Laboratories
England/LIVE-9FC8A/2020	Liverpool Clinical Laboratories
England/LIVE-9FC99/2020	Liverpool Clinical Laboratories
England/LIVE-9FCA8/2020	Liverpool Clinical Laboratories
England/LIVE-9FCB7/2020	Liverpool Clinical Laboratories
England/LIVE-9FCC6/2020	Liverpool Clinical Laboratories
England/LIVE-9FCE4/2020	Liverpool Clinical Laboratories
England/LIVE-9FCF3/2020	Liverpool Clinical Laboratories
England/LIVE-9FD0F/2020	Liverpool Clinical Laboratories
England/LIVE-9FD1E/2020	Liverpool Clinical Laboratories
England/LIVE-9FD2D/2020	Liverpool Clinical Laboratories
England/LIVE-9FD3C/2020	Liverpool Clinical Laboratories
England/LIVE-9FD4B/2020	Liverpool Clinical Laboratories
England/LIVE-9FD5A/2020	Liverpool Clinical Laboratories
England/LIVE-9FD78/2020	Liverpool Clinical Laboratories
England/LIVE-9FD87/2020	Liverpool Clinical Laboratories
England/LIVE-9FD96/2020	Liverpool Clinical Laboratories
England/LIVE-9FDA5/2020	Liverpool Clinical Laboratories
England/LIVE-9FDC3/2020	Liverpool Clinical Laboratories
England/LIVE-9FDF0/2020	Liverpool Clinical Laboratories
England/LIVE-9FE0C/2020	Liverpool Clinical Laboratories
England/LIVE-9FE1B/2020	Liverpool Clinical Laboratories
England/LIVE-9FE2A/2020	Liverpool Clinical Laboratories
England/LIVE-9FE48/2020	Liverpool Clinical Laboratories
England/LIVE-9FE57/2020	Liverpool Clinical Laboratories
England/LIVE-9FE66/2020	Liverpool Clinical Laboratories
England/LIVE-9FEEE/2020	Liverpool Clinical Laboratories
England/LIVE-9FEFD/2020	Liverpool Clinical Laboratories
England/LIVE-9FF27/2020	Liverpool Clinical Laboratories
England/LIVE-9FF36/2020	Liverpool Clinical Laboratories
England/LIVE-9FF54/2020	Liverpool Clinical Laboratories
England/LIVE-9FF63/2020	Liverpool Clinical Laboratories
England/LIVE-9FF81/2020	Liverpool Clinical Laboratories
England/LIVE-9FFAF/2020	Liverpool Clinical Laboratories
England/LIVE-9FFCD/2020	Liverpool Clinical Laboratories
England/LIVE-9FFDC/2020	Liverpool Clinical Laboratories
England/LIVE-9FFEB/2020	Liverpool Clinical Laboratories
England/LIVE-9FFFA/2020	Liverpool Clinical Laboratories
England/LIVE-A003F/2020	Liverpool Clinical Laboratories
England/LIVE-A005D/2020	Liverpool Clinical Laboratories
England/LIVE-A006C/2020	Liverpool Clinical Laboratories
England/LIVE-A0099/2020	Liverpool Clinical Laboratories
England/LIVE-A00A8/2020	Liverpool Clinical Laboratories
England/LIVE-A00D5/2020	Liverpool Clinical Laboratories
England/LIVE-A00E4/2020	Liverpool Clinical Laboratories
England/LIVE-A00F3/2020	Liverpool Clinical Laboratories
England/LIVE-A010F/2020	Liverpool Clinical Laboratories
England/LIVE-A011E/2020	Liverpool Clinical Laboratories
England/LIVE-A012D/2020	Liverpool Clinical Laboratories
England/LIVE-A013C/2020	Liverpool Clinical Laboratories
England/LIVE-A014B/2020	Liverpool Clinical Laboratories
England/LIVE-A015A/2020	Liverpool Clinical Laboratories
England/LIVE-A0196/2020	Liverpool Clinical Laboratories
England/LIVE-A01A5/2020	Liverpool Clinical Laboratories
England/LIVE-A01B4/2020	Liverpool Clinical Laboratories
England/LIVE-A01C3/2020	Liverpool Clinical Laboratories
England/LIVE-A01D2/2020	Liverpool Clinical Laboratories
England/LIVE-A01E1/2020	Liverpool Clinical Laboratories
England/LIVE-A021B/2020	Liverpool Clinical Laboratories
England/LIVE-A022A/2020	Liverpool Clinical Laboratories
England/LIVE-A0248/2020	Liverpool Clinical Laboratories
England/LIVE-A0257/2020	Liverpool Clinical Laboratories
England/LIVE-A0284/2020	Liverpool Clinical Laboratories
England/LIVE-A0293/2020	Liverpool Clinical Laboratories
England/LIVE-A02C0/2020	Liverpool Clinical Laboratories
England/LIVE-A02DF/2020	Liverpool Clinical Laboratories
England/LIVE-A02EE/2020	Liverpool Clinical Laboratories
England/LIVE-A02FD/2020	Liverpool Clinical Laboratories
England/LIVE-A0309/2020	Liverpool Clinical Laboratories
England/LIVE-A0318/2020	Liverpool Clinical Laboratories
England/LIVE-A0336/2020	Liverpool Clinical Laboratories
England/LIVE-A0363/2020	Liverpool Clinical Laboratories
England/LIVE-A0372/2020	Liverpool Clinical Laboratories
England/LIVE-A0390/2020	Liverpool Clinical Laboratories
England/LIVE-A03AF/2020	Liverpool Clinical Laboratories
England/LIVE-A03BE/2020	Liverpool Clinical Laboratories
England/LIVE-A03CD/2020	Liverpool Clinical Laboratories
England/LIVE-A03DC/2020	Liverpool Clinical Laboratories
England/LIVE-A03EB/2020	Liverpool Clinical Laboratories
England/LIVE-A03FA/2020	Liverpool Clinical Laboratories
England/LIVE-A0406/2020	Liverpool Clinical Laboratories
England/LIVE-A0433/2020	Liverpool Clinical Laboratories
England/LIVE-A0451/2020	Liverpool Clinical Laboratories
England/LIVE-A0460/2020	Liverpool Clinical Laboratories
England/LIVE-A047F/2020	Liverpool Clinical Laboratories
England/LIVE-A049D/2020	Liverpool Clinical Laboratories
England/LIVE-A04AC/2020	Liverpool Clinical Laboratories
England/LIVE-A04BB/2020	Liverpool Clinical Laboratories
England/LIVE-A04CA/2020	Liverpool Clinical Laboratories
England/LIVE-A04D9/2020	Liverpool Clinical Laboratories
England/LIVE-A04E8/2020	Liverpool Clinical Laboratories
England/LIVE-A04F7/2020	Liverpool Clinical Laboratories
England/LIVE-A0503/2020	Liverpool Clinical Laboratories
England/LIVE-A0512/2020	Liverpool Clinical Laboratories
England/LIVE-A0521/2020	Liverpool Clinical Laboratories
England/LIVE-A0530/2020	Liverpool Clinical Laboratories
England/LIVE-A054F/2020	Liverpool Clinical Laboratories
England/LIVE-A059A/2020	Liverpool Clinical Laboratories
England/LIVE-A05A9/2020	Liverpool Clinical Laboratories
England/LIVE-A05B8/2020	Liverpool Clinical Laboratories
England/LIVE-A05D6/2020	Liverpool Clinical Laboratories
England/LIVE-A05E5/2020	Liverpool Clinical Laboratories
England/LIVE-A0600/2020	Liverpool Clinical Laboratories
England/LIVE-A062E/2020	Liverpool Clinical Laboratories
England/LIVE-A063D/2020	Liverpool Clinical Laboratories
England/LIVE-A064C/2020	Liverpool Clinical Laboratories
England/LIVE-A065B/2020	Liverpool Clinical Laboratories
England/LIVE-A066A/2020	Liverpool Clinical Laboratories
England/LIVE-A0679/2020	Liverpool Clinical Laboratories
England/LIVE-A0697/2020	Liverpool Clinical Laboratories
England/LIVE-A06A6/2020	Liverpool Clinical Laboratories
England/LIVE-A06B5/2020	Liverpool Clinical Laboratories
England/LIVE-A06C4/2020	Liverpool Clinical Laboratories
England/LIVE-A06D3/2020	Liverpool Clinical Laboratories
England/LIVE-A06E2/2020	Liverpool Clinical Laboratories
England/LIVE-A06F1/2020	Liverpool Clinical Laboratories
England/LIVE-A071C/2020	Liverpool Clinical Laboratories
England/LIVE-A072B/2020	Liverpool Clinical Laboratories
England/LIVE-A073A/2020	Liverpool Clinical Laboratories
England/LIVE-A0749/2020	Liverpool Clinical Laboratories
England/LIVE-A0758/2020	Liverpool Clinical Laboratories
England/LIVE-A0767/2020	Liverpool Clinical Laboratories
England/LIVE-A0776/2020	Liverpool Clinical Laboratories
England/LIVE-A0785/2020	Liverpool Clinical Laboratories
England/LIVE-A0794/2020	Liverpool Clinical Laboratories
England/LIVE-A07A3/2020	Liverpool Clinical Laboratories
England/LIVE-A07B2/2020	Liverpool Clinical Laboratories
England/LIVE-A07D0/2020	Liverpool Clinical Laboratories
England/LIVE-A07FE/2020	Liverpool Clinical Laboratories
England/LIVE-A080A/2020	Liverpool Clinical Laboratories
England/LIVE-A0819/2020	Liverpool Clinical Laboratories
England/LIVE-A0864/2020	Liverpool Clinical Laboratories
England/LIVE-A0873/2020	Liverpool Clinical Laboratories
England/LIVE-A0882/2020	Liverpool Clinical Laboratories
England/LIVE-A08A0/2020	Liverpool Clinical Laboratories
England/LIVE-A08FB/2020	Liverpool Clinical Laboratories
England/LIVE-A0907/2020	Liverpool Clinical Laboratories
England/LIVE-A0943/2020	Liverpool Clinical Laboratories
England/LIVE-A0961/2020	Liverpool Clinical Laboratories
England/LIVE-A098F/2020	Liverpool Clinical Laboratories
England/LIVE-A099E/2020	Liverpool Clinical Laboratories
England/LIVE-A09DA/2020	Liverpool Clinical Laboratories
England/LIVE-A0A04/2020	Liverpool Clinical Laboratories
England/LIVE-A0A13/2020	Liverpool Clinical Laboratories
England/LIVE-A0A40/2020	Liverpool Clinical Laboratories
England/LIVE-A0A6E/2020	Liverpool Clinical Laboratories
England/LIVE-A0AC8/2020	Liverpool Clinical Laboratories
England/LIVE-A0AD7/2020	Liverpool Clinical Laboratories
England/LIVE-A0AE6/2020	Liverpool Clinical Laboratories
England/LIVE-A0AF5/2020	Liverpool Clinical Laboratories
England/LIVE-A0B01/2020	Liverpool Clinical Laboratories
England/LIVE-A0B3E/2020	Liverpool Clinical Laboratories
England/LIVE-A0B4D/2020	Liverpool Clinical Laboratories
England/LIVE-A0B6B/2020	Liverpool Clinical Laboratories
England/LIVE-A0B98/2020	Liverpool Clinical Laboratories
England/LIVE-A0BA7/2020	Liverpool Clinical Laboratories
England/LIVE-A0BC5/2020	Liverpool Clinical Laboratories
England/LIVE-A0BD4/2020	Liverpool Clinical Laboratories
England/LIVE-A0BE3/2020	Liverpool Clinical Laboratories
England/LIVE-A0C1D/2020	Liverpool Clinical Laboratories
England/LIVE-A0C2C/2020	Liverpool Clinical Laboratories
England/LIVE-A0C59/2020	Liverpool Clinical Laboratories
England/LIVE-A0C68/2020	Liverpool Clinical Laboratories
England/LIVE-A0C95/2020	Liverpool Clinical Laboratories
England/LIVE-A0CC2/2020	Liverpool Clinical Laboratories
England/LIVE-A0D38/2020	Liverpool Clinical Laboratories
England/LIVE-A0D92/2020	Liverpool Clinical Laboratories
England/LIVE-A0E08/2020	Liverpool Clinical Laboratories
England/LIVE-A0E26/2020	Liverpool Clinical Laboratories
England/LIVE-A0E53/2020	Liverpool Clinical Laboratories
England/LIVE-A0E71/2020	Liverpool Clinical Laboratories
England/LIVE-A0E9F/2020	Liverpool Clinical Laboratories
England/LIVE-A0EAE/2020	Liverpool Clinical Laboratories
England/LIVE-A0EDB/2020	Liverpool Clinical Laboratories
England/LIVE-A0EEA/2020	Liverpool Clinical Laboratories
England/LIVE-A120B/2020	Liverpool Clinical Laboratories
England/LIVE-A1229/2020	Liverpool Clinical Laboratories
England/LIVE-A1247/2020	Liverpool Clinical Laboratories
England/LIVE-A1256/2020	Liverpool Clinical Laboratories
England/LIVE-A1265/2020	Liverpool Clinical Laboratories
England/LIVE-A1274/2020	Liverpool Clinical Laboratories
England/LIVE-A1283/2020	Liverpool Clinical Laboratories
England/LIVE-A1292/2020	Liverpool Clinical Laboratories
England/LIVE-A12A1/2020	Liverpool Clinical Laboratories
England/LIVE-A12B0/2020	Liverpool Clinical Laboratories
England/LIVE-A12CF/2020	Liverpool Clinical Laboratories
England/LIVE-A12ED/2020	Liverpool Clinical Laboratories
England/LIVE-A12FC/2020	Liverpool Clinical Laboratories
England/LIVE-A1308/2020	Liverpool Clinical Laboratories
England/LIVE-A1317/2020	Liverpool Clinical Laboratories
England/LIVE-A1335/2020	Liverpool Clinical Laboratories
England/LIVE-A1344/2020	Liverpool Clinical Laboratories
England/LIVE-A1353/2020	Liverpool Clinical Laboratories
England/LIVE-A1380/2020	Liverpool Clinical Laboratories
England/LIVE-A158A/2020	Liverpool Clinical Laboratories
England/LIVE-A15E4/2020	Liverpool Clinical Laboratories
England/LIVE-A15F3/2020	Liverpool Clinical Laboratories
England/LIVE-A163C/2020	Liverpool Clinical Laboratories
England/LIVE-A165A/2020	Liverpool Clinical Laboratories
England/LIVE-A1669/2020	Liverpool Clinical Laboratories
England/LIVE-A1696/2020	Liverpool Clinical Laboratories
England/LIVE-A16A5/2020	Liverpool Clinical Laboratories
England/LIVE-A16D2/2020	Liverpool Clinical Laboratories
England/LIVE-A16F0/2020	Liverpool Clinical Laboratories
England/LIVE-A171B/2020	Liverpool Clinical Laboratories
England/LIVE-A1739/2020	Liverpool Clinical Laboratories
England/LIVE-A1784/2020	Liverpool Clinical Laboratories
England/LIVE-A1793/2020	Liverpool Clinical Laboratories
England/LIVE-A17B1/2020	Liverpool Clinical Laboratories
England/LIVE-A17C0/2020	Liverpool Clinical Laboratories
England/LIVE-A17EE/2020	Liverpool Clinical Laboratories
England/LIVE-A17FD/2020	Liverpool Clinical Laboratories
England/LIVE-A1809/2020	Liverpool Clinical Laboratories
England/LIVE-A1836/2020	Liverpool Clinical Laboratories
England/LIVE-A1845/2020	Liverpool Clinical Laboratories
England/LIVE-A1854/2020	Liverpool Clinical Laboratories
England/LIVE-A1863/2020	Liverpool Clinical Laboratories
England/LIVE-A18EB/2020	Liverpool Clinical Laboratories
England/LIVE-A18FA/2020	Liverpool Clinical Laboratories
England/LIVE-A1915/2020	Liverpool Clinical Laboratories
England/LIVE-A1924/2020	Liverpool Clinical Laboratories
England/LIVE-A1933/2020	Liverpool Clinical Laboratories
England/LIVE-A1942/2020	Liverpool Clinical Laboratories
England/LIVE-A1951/2020	Liverpool Clinical Laboratories
England/LIVE-A1960/2020	Liverpool Clinical Laboratories
England/LIVE-A198E/2020	Liverpool Clinical Laboratories
England/LIVE-A199D/2020	Liverpool Clinical Laboratories
England/LIVE-A19AC/2020	Liverpool Clinical Laboratories
England/LIVE-A19CA/2020	Liverpool Clinical Laboratories
England/LIVE-A19E8/2020	Liverpool Clinical Laboratories
England/LIVE-A19F7/2020	Liverpool Clinical Laboratories
England/LIVE-A1A30/2020	Liverpool Clinical Laboratories
England/LIVE-A1A4F/2020	Liverpool Clinical Laboratories
England/LIVE-A1A5E/2020	Liverpool Clinical Laboratories
England/LIVE-A1A7C/2020	Liverpool Clinical Laboratories
England/LIVE-A1AA9/2020	Liverpool Clinical Laboratories
England/LIVE-A1AB8/2020	Liverpool Clinical Laboratories
England/LIVE-A1AC7/2020	Liverpool Clinical Laboratories
England/LIVE-A1AD6/2020	Liverpool Clinical Laboratories
England/LIVE-A1AE5/2020	Liverpool Clinical Laboratories
England/LIVE-A1AF4/2020	Liverpool Clinical Laboratories
England/LIVE-A1B00/2020	Liverpool Clinical Laboratories
England/LIVE-A1B1F/2020	Liverpool Clinical Laboratories
England/LIVE-A1B3D/2020	Liverpool Clinical Laboratories
England/LIVE-A1B4C/2020	Liverpool Clinical Laboratories
England/LIVE-A1B5B/2020	Liverpool Clinical Laboratories
England/LIVE-A1B88/2020	Liverpool Clinical Laboratories
England/LIVE-A1B97/2020	Liverpool Clinical Laboratories
England/LIVE-A1BE2/2020	Liverpool Clinical Laboratories
England/LIVE-A1BF1/2020	Liverpool Clinical Laboratories
England/LIVE-A1C0D/2020	Liverpool Clinical Laboratories
England/LIVE-A1C1C/2020	Liverpool Clinical Laboratories
England/LIVE-A1C49/2020	Liverpool Clinical Laboratories
England/LIVE-A1C67/2020	Liverpool Clinical Laboratories
England/LIVE-A1C76/2020	Liverpool Clinical Laboratories
England/LIVE-A1C94/2020	Liverpool Clinical Laboratories
England/LIVE-A1CB2/2020	Liverpool Clinical Laboratories
England/LIVE-A1CD0/2020	Liverpool Clinical Laboratories
England/LIVE-A1CEF/2020	Liverpool Clinical Laboratories
England/LIVE-A1D19/2020	Liverpool Clinical Laboratories
England/LIVE-A1D28/2020	Liverpool Clinical Laboratories
England/LIVE-A1D37/2020	Liverpool Clinical Laboratories
England/LIVE-A1D55/2020	Liverpool Clinical Laboratories
England/LIVE-A1D64/2020	Liverpool Clinical Laboratories
England/LIVE-A1D73/2020	Liverpool Clinical Laboratories
England/LIVE-A1D82/2020	Liverpool Clinical Laboratories
England/LIVE-A1EAD/2020	Liverpool Clinical Laboratories
England/LIVE-A1EE9/2020	Liverpool Clinical Laboratories
England/LIVE-A1EF8/2020	Liverpool Clinical Laboratories
England/LIVE-A1F13/2020	Liverpool Clinical Laboratories
England/LIVE-A1F8C/2020	Liverpool Clinical Laboratories
England/LIVE-A1F9B/2020	Liverpool Clinical Laboratories
England/LIVE-A1FAA/2020	Liverpool Clinical Laboratories
England/LIVE-A1FE6/2020	Liverpool Clinical Laboratories
England/LIVE-A1FF5/2020	Liverpool Clinical Laboratories
England/LIVE-A2000/2020	Liverpool Clinical Laboratories
England/LIVE-A201F/2020	Liverpool Clinical Laboratories
England/LIVE-A202E/2020	Liverpool Clinical Laboratories
England/LIVE-A204C/2020	Liverpool Clinical Laboratories
England/LIVE-A2097/2020	Liverpool Clinical Laboratories
England/LIVE-A20B5/2020	Liverpool Clinical Laboratories
England/LIVE-A212B/2020	Liverpool Clinical Laboratories
England/LIVE-A2158/2020	Liverpool Clinical Laboratories
England/LIVE-A2167/2020	Liverpool Clinical Laboratories
England/LIVE-A22A0/2020	Liverpool Clinical Laboratories
England/LIVE-A22BF/2020	Liverpool Clinical Laboratories
England/LIVE-A22CE/2020	Liverpool Clinical Laboratories
England/LIVE-A2316/2020	Liverpool Clinical Laboratories
England/LIVE-A2334/2020	Liverpool Clinical Laboratories
England/LIVE-A2343/2020	Liverpool Clinical Laboratories
England/LIVE-A23E9/2020	Liverpool Clinical Laboratories
England/LIVE-A2404/2020	Liverpool Clinical Laboratories
England/LIVE-A2422/2020	Liverpool Clinical Laboratories
England/LIVE-A2431/2020	Liverpool Clinical Laboratories
England/LIVE-A245F/2020	Liverpool Clinical Laboratories
England/LIVE-A24E6/2020	Liverpool Clinical Laboratories
England/LIVE-A254D/2020	Liverpool Clinical Laboratories
England/LIVE-A255C/2020	Liverpool Clinical Laboratories
England/LIVE-A256B/2020	Liverpool Clinical Laboratories
England/LIVE-A2598/2020	Liverpool Clinical Laboratories
England/LIVE-A25D4/2020	Liverpool Clinical Laboratories
England/LIVE-A263B/2020	Liverpool Clinical Laboratories
England/LIVE-A264A/2020	Liverpool Clinical Laboratories
England/LIVE-A2659/2020	Liverpool Clinical Laboratories
England/LIVE-A2668/2020	Liverpool Clinical Laboratories
England/LIVE-A2677/2020	Liverpool Clinical Laboratories
England/LIVE-A2686/2020	Liverpool Clinical Laboratories
England/LIVE-A26C2/2020	Liverpool Clinical Laboratories
England/LIVE-A26D1/2020	Liverpool Clinical Laboratories
England/LIVE-A26E0/2020	Liverpool Clinical Laboratories
England/LIVE-A26FF/2020	Liverpool Clinical Laboratories
England/LIVE-A270B/2020	Liverpool Clinical Laboratories
England/LIVE-A271A/2020	Liverpool Clinical Laboratories
England/LIVE-A2756/2020	Liverpool Clinical Laboratories
England/LIVE-A2765/2020	Liverpool Clinical Laboratories
England/LIVE-A2774/2020	Liverpool Clinical Laboratories
England/LIVE-A2792/2020	Liverpool Clinical Laboratories
England/LIVE-A27FC/2020	Liverpool Clinical Laboratories
England/LIVE-A2853/2020	Liverpool Clinical Laboratories
England/LIVE-A2862/2020	Liverpool Clinical Laboratories
England/LIVE-A2871/2020	Liverpool Clinical Laboratories
England/LIVE-A2880/2020	Liverpool Clinical Laboratories
England/LIVE-A28AE/2020	Liverpool Clinical Laboratories
England/LIVE-A28BD/2020	Liverpool Clinical Laboratories
England/LIVE-A28DB/2020	Liverpool Clinical Laboratories
England/LIVE-A28EA/2020	Liverpool Clinical Laboratories
England/LIVE-A28F9/2020	Liverpool Clinical Laboratories
England/LIVE-A2932/2020	Liverpool Clinical Laboratories
England/LIVE-A2941/2020	Liverpool Clinical Laboratories
England/LIVE-A2950/2020	Liverpool Clinical Laboratories
England/LIVE-A296F/2020	Liverpool Clinical Laboratories
England/LIVE-A297E/2020	Liverpool Clinical Laboratories
England/LIVE-A298D/2020	Liverpool Clinical Laboratories
England/LIVE-A299C/2020	Liverpool Clinical Laboratories
England/LIVE-A29AB/2020	Liverpool Clinical Laboratories
England/LIVE-A29BA/2020	Liverpool Clinical Laboratories
England/LIVE-A29C9/2020	Liverpool Clinical Laboratories
England/LIVE-A2A4E/2020	Liverpool Clinical Laboratories
England/LIVE-A2A5D/2020	Liverpool Clinical Laboratories
England/LIVE-A2A7B/2020	Liverpool Clinical Laboratories
England/LIVE-A2A99/2020	Liverpool Clinical Laboratories
England/LIVE-A2AA8/2020	Liverpool Clinical Laboratories
England/LIVE-A2AC6/2020	Liverpool Clinical Laboratories
England/LIVE-A2AD5/2020	Liverpool Clinical Laboratories
England/LIVE-A2B0F/2020	Liverpool Clinical Laboratories
England/LIVE-A2B3C/2020	Liverpool Clinical Laboratories
England/LIVE-A2B5A/2020	Liverpool Clinical Laboratories
England/LIVE-A2B69/2020	Liverpool Clinical Laboratories
England/LIVE-A2B78/2020	Liverpool Clinical Laboratories
England/LIVE-A2B87/2020	Liverpool Clinical Laboratories
England/LIVE-A2B96/2020	Liverpool Clinical Laboratories
England/LIVE-A2BA5/2020	Liverpool Clinical Laboratories
England/LIVE-A2BC3/2020	Liverpool Clinical Laboratories
England/LIVE-A2BD2/2020	Liverpool Clinical Laboratories
England/LIVE-A2BE1/2020	Liverpool Clinical Laboratories
England/LIVE-A2C1B/2020	Liverpool Clinical Laboratories
England/LIVE-A2C39/2020	Liverpool Clinical Laboratories
England/LIVE-A2C84/2020	Liverpool Clinical Laboratories
England/LIVE-A2C93/2020	Liverpool Clinical Laboratories
England/LIVE-A2CA2/2020	Liverpool Clinical Laboratories
England/LIVE-A2CB1/2020	Liverpool Clinical Laboratories
England/LIVE-A2CC0/2020	Liverpool Clinical Laboratories
England/LIVE-A2CDF/2020	Liverpool Clinical Laboratories
England/LIVE-A2D18/2020	Liverpool Clinical Laboratories
England/LIVE-A2D27/2020	Liverpool Clinical Laboratories
England/LIVE-A2D36/2020	Liverpool Clinical Laboratories
England/LIVE-A2D45/2020	Liverpool Clinical Laboratories
England/LIVE-A2D54/2020	Liverpool Clinical Laboratories
England/LIVE-A2D63/2020	Liverpool Clinical Laboratories
England/LIVE-A2D72/2020	Liverpool Clinical Laboratories
England/LIVE-A2D81/2020	Liverpool Clinical Laboratories
England/LIVE-A2D90/2020	Liverpool Clinical Laboratories
England/LIVE-A2DAF/2020	Liverpool Clinical Laboratories
England/LIVE-A2DBE/2020	Liverpool Clinical Laboratories
England/LIVE-A2DCD/2020	Liverpool Clinical Laboratories
England/LIVE-A2DDC/2020	Liverpool Clinical Laboratories
England/LIVE-A2DEB/2020	Liverpool Clinical Laboratories
England/LIVE-A2DFA/2020	Liverpool Clinical Laboratories
England/LIVE-A2E06/2020	Liverpool Clinical Laboratories
England/LIVE-A2E24/2020	Liverpool Clinical Laboratories
England/LIVE-A2E33/2020	Liverpool Clinical Laboratories
England/LIVE-A2E42/2020	Liverpool Clinical Laboratories
England/LIVE-A2E51/2020	Liverpool Clinical Laboratories
England/LIVE-A2E60/2020	Liverpool Clinical Laboratories
England/LIVE-A2E7F/2020	Liverpool Clinical Laboratories
England/LIVE-A2E9D/2020	Liverpool Clinical Laboratories
England/LIVE-A2ECA/2020	Liverpool Clinical Laboratories
England/LIVE-A2ED9/2020	Liverpool Clinical Laboratories
England/LIVE-A2EE8/2020	Liverpool Clinical Laboratories
England/LIVE-A2F03/2020	Liverpool Clinical Laboratories
England/LIVE-A2F21/2020	Liverpool Clinical Laboratories
England/LIVE-A2F30/2020	Liverpool Clinical Laboratories
England/LIVE-A2F4F/2020	Liverpool Clinical Laboratories
England/LIVE-A2F6D/2020	Liverpool Clinical Laboratories
England/LIVE-A2F9A/2020	Liverpool Clinical Laboratories
England/LIVE-A2FC7/2020	Liverpool Clinical Laboratories
England/LIVE-A2FE5/2020	Liverpool Clinical Laboratories
England/LIVE-A300F/2020	Liverpool Clinical Laboratories
England/LIVE-A301E/2020	Liverpool Clinical Laboratories
England/LIVE-A3078/2020	Liverpool Clinical Laboratories
England/LIVE-A3175/2020	Liverpool Clinical Laboratories
England/LIVE-A3193/2020	Liverpool Clinical Laboratories
England/LIVE-A31B1/2020	Liverpool Clinical Laboratories
England/LIVE-A31FD/2020	Liverpool Clinical Laboratories
England/LIVE-A3209/2020	Liverpool Clinical Laboratories
England/LIVE-A3218/2020	Liverpool Clinical Laboratories
England/LIVE-A3236/2020	Liverpool Clinical Laboratories
England/LIVE-A3245/2020	Liverpool Clinical Laboratories
England/LIVE-A32AF/2020	Liverpool Clinical Laboratories
England/LIVE-A32BE/2020	Liverpool Clinical Laboratories
England/LIVE-A3306/2020	Liverpool Clinical Laboratories
England/LIVE-A3324/2020	Liverpool Clinical Laboratories
England/LIVE-A3333/2020	Liverpool Clinical Laboratories
England/LIVE-A3342/2020	Liverpool Clinical Laboratories
England/LIVE-A33CA/2020	Liverpool Clinical Laboratories
England/LIVE-A33E8/2020	Liverpool Clinical Laboratories
England/LIVE-A3412/2020	Liverpool Clinical Laboratories
England/LIVE-A345E/2020	Liverpool Clinical Laboratories
England/LIVE-A34A9/2020	Liverpool Clinical Laboratories
England/LIVE-A34E5/2020	Liverpool Clinical Laboratories
England/LIVE-A353D/2020	Liverpool Clinical Laboratories
England/LIVE-A355B/2020	Liverpool Clinical Laboratories
England/LIVE-A3588/2020	Liverpool Clinical Laboratories
England/LIVE-A3597/2020	Liverpool Clinical Laboratories
England/LIVE-A35A6/2020	Liverpool Clinical Laboratories
England/LIVE-A35C4/2020	Liverpool Clinical Laboratories
England/LIVE-A35D3/2020	Liverpool Clinical Laboratories
England/LIVE-A35F1/2020	Liverpool Clinical Laboratories
England/LIVE-A360D/2020	Liverpool Clinical Laboratories
England/LIVE-A361C/2020	Liverpool Clinical Laboratories
England/LIVE-A362B/2020	Liverpool Clinical Laboratories
England/LIVE-A363A/2020	Liverpool Clinical Laboratories
England/LIVE-A3658/2020	Liverpool Clinical Laboratories
England/LIVE-A3667/2020	Liverpool Clinical Laboratories
England/LIVE-A3676/2020	Liverpool Clinical Laboratories
England/LIVE-A3685/2020	Liverpool Clinical Laboratories
England/LIVE-A3694/2020	Liverpool Clinical Laboratories
England/LIVE-A36A3/2020	Liverpool Clinical Laboratories
England/LIVE-A36B2/2020	Liverpool Clinical Laboratories
England/LIVE-A36D0/2020	Liverpool Clinical Laboratories
England/LIVE-A36EF/2020	Liverpool Clinical Laboratories
England/LIVE-A370A/2020	Liverpool Clinical Laboratories
England/LIVE-A3728/2020	Liverpool Clinical Laboratories
England/LIVE-A3737/2020	Liverpool Clinical Laboratories
England/LIVE-A3755/2020	Liverpool Clinical Laboratories
England/LIVE-A3764/2020	Liverpool Clinical Laboratories
England/LIVE-A3773/2020	Liverpool Clinical Laboratories
England/LIVE-A3791/2020	Liverpool Clinical Laboratories
England/LIVE-A37A0/2020	Liverpool Clinical Laboratories
England/LIVE-A37CE/2020	Liverpool Clinical Laboratories
England/LIVE-A37DD/2020	Liverpool Clinical Laboratories
England/LIVE-A37FB/2020	Liverpool Clinical Laboratories
England/LIVE-A3807/2020	Liverpool Clinical Laboratories
England/LIVE-A3816/2020	Liverpool Clinical Laboratories
England/LIVE-A3825/2020	Liverpool Clinical Laboratories
England/LIVE-A3843/2020	Liverpool Clinical Laboratories
England/LIVE-A3852/2020	Liverpool Clinical Laboratories
England/LIVE-A388F/2020	Liverpool Clinical Laboratories
England/LIVE-A38BC/2020	Liverpool Clinical Laboratories
England/LIVE-A38E9/2020	Liverpool Clinical Laboratories
England/LIVE-A38F8/2020	Liverpool Clinical Laboratories
England/LIVE-A3904/2020	Liverpool Clinical Laboratories
England/LIVE-A3913/2020	Liverpool Clinical Laboratories
England/LIVE-A397D/2020	Liverpool Clinical Laboratories
England/LIVE-A398C/2020	Liverpool Clinical Laboratories
England/LIVE-A399B/2020	Liverpool Clinical Laboratories
England/LIVE-A3A89/2020	Liverpool Clinical Laboratories
England/LIVE-A3A98/2020	Liverpool Clinical Laboratories
England/LIVE-A3AD4/2020	Liverpool Clinical Laboratories
England/LIVE-A3B0E/2020	Liverpool Clinical Laboratories
England/LIVE-A3B4A/2020	Liverpool Clinical Laboratories
England/LIVE-A3B77/2020	Liverpool Clinical Laboratories
England/LIVE-A3B86/2020	Liverpool Clinical Laboratories
England/LIVE-A3B95/2020	Liverpool Clinical Laboratories
England/LIVE-A3BA4/2020	Liverpool Clinical Laboratories
England/LIVE-A3BB3/2020	Liverpool Clinical Laboratories
England/LIVE-A3C0B/2020	Liverpool Clinical Laboratories
England/LIVE-A3C29/2020	Liverpool Clinical Laboratories
England/LIVE-A3C38/2020	Liverpool Clinical Laboratories
England/LIVE-A3C47/2020	Liverpool Clinical Laboratories
England/LIVE-A3C65/2020	Liverpool Clinical Laboratories
England/LIVE-A3C74/2020	Liverpool Clinical Laboratories
England/LIVE-A3C92/2020	Liverpool Clinical Laboratories
England/LIVE-A3CA1/2020	Liverpool Clinical Laboratories
England/LIVE-A3CDE/2020	Liverpool Clinical Laboratories
England/LIVE-A3CED/2020	Liverpool Clinical Laboratories
England/LIVE-A3D08/2020	Liverpool Clinical Laboratories
England/LIVE-A3D35/2020	Liverpool Clinical Laboratories
England/LIVE-A3D44/2020	Liverpool Clinical Laboratories
England/LIVE-A3D53/2020	Liverpool Clinical Laboratories
England/LIVE-A3D62/2020	Liverpool Clinical Laboratories
England/LIVE-A3D71/2020	Liverpool Clinical Laboratories
England/LIVE-A3D80/2020	Liverpool Clinical Laboratories
England/LIVE-A3D9F/2020	Liverpool Clinical Laboratories
England/LIVE-A3DAE/2020	Liverpool Clinical Laboratories
England/LIVE-A3DCC/2020	Liverpool Clinical Laboratories
England/LIVE-A3DDB/2020	Liverpool Clinical Laboratories
England/LIVE-A3E23/2020	Liverpool Clinical Laboratories
England/LIVE-A3E32/2020	Liverpool Clinical Laboratories
England/LIVE-A3E41/2020	Liverpool Clinical Laboratories
England/LIVE-A3E6F/2020	Liverpool Clinical Laboratories
England/LIVE-A3E7E/2020	Liverpool Clinical Laboratories
England/LIVE-A3E9C/2020	Liverpool Clinical Laboratories
England/LIVE-A3EAB/2020	Liverpool Clinical Laboratories
England/LIVE-A3EF6/2020	Liverpool Clinical Laboratories
England/LIVE-A3F02/2020	Liverpool Clinical Laboratories
England/LIVE-A3F20/2020	Liverpool Clinical Laboratories
England/LIVE-A3F4E/2020	Liverpool Clinical Laboratories
England/LIVE-A3F7B/2020	Liverpool Clinical Laboratories
England/LIVE-A3F8A/2020	Liverpool Clinical Laboratories
England/LIVE-A3FC6/2020	Liverpool Clinical Laboratories
England/LIVE-A403B/2020	Liverpool Clinical Laboratories
England/LIVE-A404A/2020	Liverpool Clinical Laboratories
England/LIVE-A4077/2020	Liverpool Clinical Laboratories
England/LIVE-A4086/2020	Liverpool Clinical Laboratories
England/LIVE-A40B3/2020	Liverpool Clinical Laboratories
England/LIVE-A40D1/2020	Liverpool Clinical Laboratories
England/LIVE-A40FF/2020	Liverpool Clinical Laboratories
England/LIVE-A4165/2020	Liverpool Clinical Laboratories
England/LIVE-A41CF/2020	Liverpool Clinical Laboratories
England/LIVE-A41DE/2020	Liverpool Clinical Laboratories
England/LIVE-A41ED/2020	Liverpool Clinical Laboratories
England/LIVE-A41FC/2020	Liverpool Clinical Laboratories
England/LIVE-A4235/2020	Liverpool Clinical Laboratories
England/LIVE-A4262/2020	Liverpool Clinical Laboratories
England/LIVE-A4280/2020	Liverpool Clinical Laboratories
England/LIVE-A42CC/2020	Liverpool Clinical Laboratories
England/LIVE-A42DB/2020	Liverpool Clinical Laboratories
England/LIVE-A42F9/2020	Liverpool Clinical Laboratories
England/LIVE-A4305/2020	Liverpool Clinical Laboratories
England/LIVE-A4314/2020	Liverpool Clinical Laboratories
England/LIVE-A4323/2020	Liverpool Clinical Laboratories
England/LIVE-A4332/2020	Liverpool Clinical Laboratories
England/LIVE-A4350/2020	Liverpool Clinical Laboratories
England/LIVE-A436F/2020	Liverpool Clinical Laboratories
England/LIVE-A437E/2020	Liverpool Clinical Laboratories
England/LIVE-A438D/2020	Liverpool Clinical Laboratories
England/LIVE-A43AB/2020	Liverpool Clinical Laboratories
England/LIVE-A43C9/2020	Liverpool Clinical Laboratories
England/LIVE-A43D8/2020	Liverpool Clinical Laboratories
England/LIVE-A4499/2020	Liverpool Clinical Laboratories
England/LIVE-A44B7/2020	Liverpool Clinical Laboratories
England/LIVE-A44C6/2020	Liverpool Clinical Laboratories
England/LIVE-A44F3/2020	Liverpool Clinical Laboratories
England/LIVE-A450F/2020	Liverpool Clinical Laboratories
England/LIVE-A4578/2020	Liverpool Clinical Laboratories
England/LIVE-A45B4/2020	Liverpool Clinical Laboratories
England/LIVE-A45F0/2020	Liverpool Clinical Laboratories
England/LIVE-A461B/2020	Liverpool Clinical Laboratories
England/LIVE-A4675/2020	Liverpool Clinical Laboratories
England/LIVE-A46DF/2020	Liverpool Clinical Laboratories
England/LIVE-A46EE/2020	Liverpool Clinical Laboratories
England/LIVE-A46FD/2020	Liverpool Clinical Laboratories
England/LIVE-A4709/2020	Liverpool Clinical Laboratories
England/LIVE-A4718/2020	Liverpool Clinical Laboratories
England/LIVE-A4727/2020	Liverpool Clinical Laboratories
England/LIVE-A4736/2020	Liverpool Clinical Laboratories
England/LIVE-A4745/2020	Liverpool Clinical Laboratories
England/LIVE-A4754/2020	Liverpool Clinical Laboratories
England/LIVE-A4763/2020	Liverpool Clinical Laboratories
England/LIVE-A4772/2020	Liverpool Clinical Laboratories
England/LIVE-A4790/2020	Liverpool Clinical Laboratories
England/LIVE-A47AF/2020	Liverpool Clinical Laboratories
England/LIVE-A47BE/2020	Liverpool Clinical Laboratories
England/LIVE-A47CD/2020	Liverpool Clinical Laboratories
England/LIVE-A47DC/2020	Liverpool Clinical Laboratories
England/LIVE-A47EB/2020	Liverpool Clinical Laboratories
England/LIVE-A47FA/2020	Liverpool Clinical Laboratories
England/LIVE-A4806/2020	Liverpool Clinical Laboratories
England/LIVE-A4815/2020	Liverpool Clinical Laboratories
England/LIVE-A4824/2020	Liverpool Clinical Laboratories
England/LIVE-A4833/2020	Liverpool Clinical Laboratories
England/LIVE-A4842/2020	Liverpool Clinical Laboratories
England/LIVE-A4860/2020	Liverpool Clinical Laboratories
England/LIVE-A487F/2020	Liverpool Clinical Laboratories
England/LIVE-A488E/2020	Liverpool Clinical Laboratories
England/LIVE-A489D/2020	Liverpool Clinical Laboratories
England/LIVE-A48AC/2020	Liverpool Clinical Laboratories
England/LIVE-A48BB/2020	Liverpool Clinical Laboratories
England/LIVE-A48CA/2020	Liverpool Clinical Laboratories
England/LIVE-A48D9/2020	Liverpool Clinical Laboratories
England/LIVE-A48E8/2020	Liverpool Clinical Laboratories
England/LIVE-A48F7/2020	Liverpool Clinical Laboratories
England/LIVE-A4903/2020	Liverpool Clinical Laboratories
England/LIVE-A4912/2020	Liverpool Clinical Laboratories
England/LIVE-A4921/2020	Liverpool Clinical Laboratories
England/LIVE-A4930/2020	Liverpool Clinical Laboratories
England/LIVE-A494F/2020	Liverpool Clinical Laboratories
England/LIVE-A495E/2020	Liverpool Clinical Laboratories
England/LIVE-A496D/2020	Liverpool Clinical Laboratories
England/LIVE-A497C/2020	Liverpool Clinical Laboratories
England/LIVE-A498B/2020	Liverpool Clinical Laboratories
England/LIVE-A499A/2020	Liverpool Clinical Laboratories
England/LIVE-A49A9/2020	Liverpool Clinical Laboratories
England/LIVE-A49C7/2020	Liverpool Clinical Laboratories
England/LIVE-A49D6/2020	Liverpool Clinical Laboratories
England/LIVE-A49E5/2020	Liverpool Clinical Laboratories
England/LIVE-A49F4/2020	Liverpool Clinical Laboratories
England/LIVE-A4A00/2020	Liverpool Clinical Laboratories
England/LIVE-A4A1F/2020	Liverpool Clinical Laboratories
England/LIVE-A4A2E/2020	Liverpool Clinical Laboratories
England/LIVE-A4A3D/2020	Liverpool Clinical Laboratories
England/LIVE-A4A4C/2020	Liverpool Clinical Laboratories
England/LIVE-A4A5B/2020	Liverpool Clinical Laboratories
England/LIVE-A4A6A/2020	Liverpool Clinical Laboratories
England/LIVE-A4A79/2020	Liverpool Clinical Laboratories
England/LIVE-A4A88/2020	Liverpool Clinical Laboratories
England/LIVE-A4A97/2020	Liverpool Clinical Laboratories
England/LIVE-A4AA6/2020	Liverpool Clinical Laboratories
England/LIVE-A4AB5/2020	Liverpool Clinical Laboratories
England/LIVE-A4AC4/2020	Liverpool Clinical Laboratories
England/LIVE-A4AD3/2020	Liverpool Clinical Laboratories
England/LIVE-A4AE2/2020	Liverpool Clinical Laboratories
England/LIVE-A4AF1/2020	Liverpool Clinical Laboratories
England/LIVE-A4B0D/2020	Liverpool Clinical Laboratories
England/LIVE-A4B1C/2020	Liverpool Clinical Laboratories
England/LIVE-A4B2B/2020	Liverpool Clinical Laboratories
England/LIVE-A4B49/2020	Liverpool Clinical Laboratories
England/LIVE-A4B58/2020	Liverpool Clinical Laboratories
England/LIVE-A4B67/2020	Liverpool Clinical Laboratories
England/LIVE-A4B76/2020	Liverpool Clinical Laboratories
England/LIVE-A4B85/2020	Liverpool Clinical Laboratories
England/LIVE-A4B94/2020	Liverpool Clinical Laboratories
England/LIVE-A4BA3/2020	Liverpool Clinical Laboratories
England/LIVE-A4BC1/2020	Liverpool Clinical Laboratories
England/LIVE-A4BD0/2020	Liverpool Clinical Laboratories
England/LIVE-A4BEF/2020	Liverpool Clinical Laboratories
England/LIVE-A4BFE/2020	Liverpool Clinical Laboratories
England/LIVE-A4C0A/2020	Liverpool Clinical Laboratories
England/LIVE-A4C19/2020	Liverpool Clinical Laboratories
England/LIVE-A4C37/2020	Liverpool Clinical Laboratories
England/LIVE-A4C46/2020	Liverpool Clinical Laboratories
England/LIVE-A4C55/2020	Liverpool Clinical Laboratories
England/LIVE-A4C64/2020	Liverpool Clinical Laboratories
England/LIVE-A4C73/2020	Liverpool Clinical Laboratories
England/LIVE-A4C82/2020	Liverpool Clinical Laboratories
England/LIVE-A4C91/2020	Liverpool Clinical Laboratories
England/LIVE-A4CA0/2020	Liverpool Clinical Laboratories
England/LIVE-A4CBF/2020	Liverpool Clinical Laboratories
England/LIVE-A4CCE/2020	Liverpool Clinical Laboratories
England/LIVE-A4CDD/2020	Liverpool Clinical Laboratories
England/LIVE-A4CEC/2020	Liverpool Clinical Laboratories
England/LIVE-A4CFB/2020	Liverpool Clinical Laboratories
England/LIVE-A4D07/2020	Liverpool Clinical Laboratories
England/LIVE-A4D16/2020	Liverpool Clinical Laboratories
England/LIVE-A4D43/2020	Liverpool Clinical Laboratories
England/LIVE-A4D52/2020	Liverpool Clinical Laboratories
England/LIVE-A4D70/2020	Liverpool Clinical Laboratories
England/LIVE-A4D8F/2020	Liverpool Clinical Laboratories
England/LIVE-A4DAD/2020	Liverpool Clinical Laboratories
England/LIVE-A4DDA/2020	Liverpool Clinical Laboratories
England/LIVE-A4DE9/2020	Liverpool Clinical Laboratories
England/LIVE-A4E13/2020	Liverpool Clinical Laboratories
England/LIVE-A4E22/2020	Liverpool Clinical Laboratories
England/LIVE-A4E31/2020	Liverpool Clinical Laboratories
England/LIVE-A4E8C/2020	Liverpool Clinical Laboratories
England/LIVE-A4EAA/2020	Liverpool Clinical Laboratories
England/LIVE-A4EB9/2020	Liverpool Clinical Laboratories
England/LIVE-A4EC8/2020	Liverpool Clinical Laboratories
England/LIVE-A4F10/2020	Liverpool Clinical Laboratories
England/LIVE-A4F3E/2020	Liverpool Clinical Laboratories
England/LIVE-A4F4D/2020	Liverpool Clinical Laboratories
England/LIVE-A4F5C/2020	Liverpool Clinical Laboratories
England/LIVE-A4FB6/2020	Liverpool Clinical Laboratories
England/LIVE-A4FD4/2020	Liverpool Clinical Laboratories
England/LIVE-A4FE3/2020	Liverpool Clinical Laboratories
England/LIVE-A5067/2020	Liverpool Clinical Laboratories
England/LIVE-A5076/2020	Liverpool Clinical Laboratories
England/LIVE-A5085/2020	Liverpool Clinical Laboratories
England/LIVE-A50D0/2020	Liverpool Clinical Laboratories
England/LIVE-A50FE/2020	Liverpool Clinical Laboratories
England/LIVE-A510A/2020	Liverpool Clinical Laboratories
England/LIVE-A5155/2020	Liverpool Clinical Laboratories
England/LIVE-A5182/2020	Liverpool Clinical Laboratories
England/LIVE-A5191/2020	Liverpool Clinical Laboratories
England/LIVE-A51CE/2020	Liverpool Clinical Laboratories
England/LIVE-A51FB/2020	Liverpool Clinical Laboratories
England/LIVE-A5207/2020	Liverpool Clinical Laboratories
England/LIVE-A5216/2020	Liverpool Clinical Laboratories
England/LIVE-A5225/2020	Liverpool Clinical Laboratories
England/LIVE-A5234/2020	Liverpool Clinical Laboratories
England/LIVE-A5252/2020	Liverpool Clinical Laboratories
England/LIVE-A5270/2020	Liverpool Clinical Laboratories
England/LIVE-A52BC/2020	Liverpool Clinical Laboratories
England/LIVE-A52CB/2020	Liverpool Clinical Laboratories
England/LIVE-A52DA/2020	Liverpool Clinical Laboratories
England/LIVE-A52F8/2020	Liverpool Clinical Laboratories
England/LIVE-A5304/2020	Liverpool Clinical Laboratories
England/LIVE-A539B/2020	Liverpool Clinical Laboratories
England/LIVE-A53AA/2020	Liverpool Clinical Laboratories
England/LIVE-A53B9/2020	Liverpool Clinical Laboratories
England/LIVE-A53C8/2020	Liverpool Clinical Laboratories
England/LIVE-A53D7/2020	Liverpool Clinical Laboratories
England/LIVE-A53E6/2020	Liverpool Clinical Laboratories
England/LIVE-A53F5/2020	Liverpool Clinical Laboratories
England/LIVE-A5401/2020	Liverpool Clinical Laboratories
England/LIVE-A542F/2020	Liverpool Clinical Laboratories
England/LIVE-A543E/2020	Liverpool Clinical Laboratories
England/LIVE-A544D/2020	Liverpool Clinical Laboratories
England/LIVE-A545C/2020	Liverpool Clinical Laboratories
England/LIVE-A547A/2020	Liverpool Clinical Laboratories
England/LIVE-A5489/2020	Liverpool Clinical Laboratories
England/LIVE-A5498/2020	Liverpool Clinical Laboratories
England/LIVE-A54A7/2020	Liverpool Clinical Laboratories
England/LIVE-A54B6/2020	Liverpool Clinical Laboratories
England/LIVE-A54C5/2020	Liverpool Clinical Laboratories
England/LIVE-A54D4/2020	Liverpool Clinical Laboratories
England/LIVE-A54E3/2020	Liverpool Clinical Laboratories
England/LIVE-A54F2/2020	Liverpool Clinical Laboratories
England/LIVE-A550E/2020	Liverpool Clinical Laboratories
England/LIVE-A551D/2020	Liverpool Clinical Laboratories
England/LIVE-A552C/2020	Liverpool Clinical Laboratories
England/LIVE-A553B/2020	Liverpool Clinical Laboratories
England/LIVE-A554A/2020	Liverpool Clinical Laboratories
England/LIVE-A5559/2020	Liverpool Clinical Laboratories
England/LIVE-A5568/2020	Liverpool Clinical Laboratories
England/LIVE-A5577/2020	Liverpool Clinical Laboratories
England/LIVE-A5586/2020	Liverpool Clinical Laboratories
England/LIVE-A5595/2020	Liverpool Clinical Laboratories
England/LIVE-A55A4/2020	Liverpool Clinical Laboratories
England/LIVE-A55B3/2020	Liverpool Clinical Laboratories
England/LIVE-A55C2/2020	Liverpool Clinical Laboratories
England/LIVE-A55D1/2020	Liverpool Clinical Laboratories
England/LIVE-A55E0/2020	Liverpool Clinical Laboratories
England/LIVE-A55FF/2020	Liverpool Clinical Laboratories
England/LIVE-A560B/2020	Liverpool Clinical Laboratories
England/LIVE-A561A/2020	Liverpool Clinical Laboratories
England/LIVE-A5629/2020	Liverpool Clinical Laboratories
England/LIVE-A5647/2020	Liverpool Clinical Laboratories
England/LIVE-A5656/2020	Liverpool Clinical Laboratories
England/LIVE-A5665/2020	Liverpool Clinical Laboratories
England/LIVE-A5674/2020	Liverpool Clinical Laboratories
England/LIVE-A5683/2020	Liverpool Clinical Laboratories
England/LIVE-A5692/2020	Liverpool Clinical Laboratories
England/LIVE-A56A1/2020	Liverpool Clinical Laboratories
England/LIVE-A56B0/2020	Liverpool Clinical Laboratories
England/LIVE-A56CF/2020	Liverpool Clinical Laboratories
England/LIVE-A56DE/2020	Liverpool Clinical Laboratories
England/LIVE-A56ED/2020	Liverpool Clinical Laboratories
England/LIVE-A56FC/2020	Liverpool Clinical Laboratories
England/LIVE-A5708/2020	Liverpool Clinical Laboratories
England/LIVE-A5717/2020	Liverpool Clinical Laboratories
England/LIVE-A5726/2020	Liverpool Clinical Laboratories
England/LIVE-A5735/2020	Liverpool Clinical Laboratories
England/LIVE-A5744/2020	Liverpool Clinical Laboratories
England/LIVE-A5753/2020	Liverpool Clinical Laboratories
England/LIVE-A5762/2020	Liverpool Clinical Laboratories
England/LIVE-A5771/2020	Liverpool Clinical Laboratories
England/LIVE-A5780/2020	Liverpool Clinical Laboratories
England/LIVE-A579F/2020	Liverpool Clinical Laboratories
England/LIVE-A57AE/2020	Liverpool Clinical Laboratories
England/LIVE-A57BD/2020	Liverpool Clinical Laboratories
England/LIVE-A57CC/2020	Liverpool Clinical Laboratories
England/LIVE-A57DB/2020	Liverpool Clinical Laboratories
England/LIVE-A57EA/2020	Liverpool Clinical Laboratories
England/LIVE-A57F9/2020	Liverpool Clinical Laboratories
England/LIVE-A5805/2020	Liverpool Clinical Laboratories
England/LIVE-A5814/2020	Liverpool Clinical Laboratories
England/LIVE-A5823/2020	Liverpool Clinical Laboratories
England/LIVE-A5832/2020	Liverpool Clinical Laboratories
England/LIVE-A5841/2020	Liverpool Clinical Laboratories
England/LIVE-A5850/2020	Liverpool Clinical Laboratories
England/LIVE-A586F/2020	Liverpool Clinical Laboratories
England/LIVE-A587E/2020	Liverpool Clinical Laboratories
England/LIVE-A588D/2020	Liverpool Clinical Laboratories
England/LIVE-A589C/2020	Liverpool Clinical Laboratories
England/LIVE-A58AB/2020	Liverpool Clinical Laboratories
England/LIVE-A58BA/2020	Liverpool Clinical Laboratories
England/LIVE-A58C9/2020	Liverpool Clinical Laboratories
England/LIVE-A58D8/2020	Liverpool Clinical Laboratories
England/LIVE-A58E7/2020	Liverpool Clinical Laboratories
England/LIVE-A58F6/2020	Liverpool Clinical Laboratories
England/LIVE-A5902/2020	Liverpool Clinical Laboratories
England/LIVE-A5911/2020	Liverpool Clinical Laboratories
England/LIVE-A5920/2020	Liverpool Clinical Laboratories
England/LIVE-A593F/2020	Liverpool Clinical Laboratories
England/LIVE-A594E/2020	Liverpool Clinical Laboratories
England/LIVE-A595D/2020	Liverpool Clinical Laboratories
England/LIVE-A596C/2020	Liverpool Clinical Laboratories
England/LIVE-A597B/2020	Liverpool Clinical Laboratories
England/LIVE-A598A/2020	Liverpool Clinical Laboratories
England/LIVE-A5999/2020	Liverpool Clinical Laboratories
England/LIVE-A59A8/2020	Liverpool Clinical Laboratories
England/LIVE-A59B7/2020	Liverpool Clinical Laboratories
England/LIVE-A59C6/2020	Liverpool Clinical Laboratories
England/LIVE-A59D5/2020	Liverpool Clinical Laboratories
England/LIVE-A59E4/2020	Liverpool Clinical Laboratories
England/LIVE-A59F3/2020	Liverpool Clinical Laboratories
England/LIVE-A5A0F/2020	Liverpool Clinical Laboratories
England/LIVE-A5A1E/2020	Liverpool Clinical Laboratories
England/LIVE-A5A2D/2020	Liverpool Clinical Laboratories
England/LIVE-A5A3C/2020	Liverpool Clinical Laboratories
England/LIVE-A5A4B/2020	Liverpool Clinical Laboratories
England/LIVE-A5A5A/2020	Liverpool Clinical Laboratories
England/LIVE-A5A69/2020	Liverpool Clinical Laboratories
England/LIVE-A5A78/2020	Liverpool Clinical Laboratories
England/LIVE-A5A87/2020	Liverpool Clinical Laboratories
England/LIVE-A5A96/2020	Liverpool Clinical Laboratories
England/LIVE-A5AA5/2020	Liverpool Clinical Laboratories
England/LIVE-A5AD2/2020	Liverpool Clinical Laboratories
England/LIVE-A5AE1/2020	Liverpool Clinical Laboratories
England/LIVE-A5AF0/2020	Liverpool Clinical Laboratories
England/LIVE-A5B0C/2020	Liverpool Clinical Laboratories
England/LIVE-A5B1B/2020	Liverpool Clinical Laboratories
England/LIVE-A5B2A/2020	Liverpool Clinical Laboratories
England/LIVE-A5B39/2020	Liverpool Clinical Laboratories
England/LIVE-A5B48/2020	Liverpool Clinical Laboratories
England/LIVE-A5B57/2020	Liverpool Clinical Laboratories
England/LIVE-A5B66/2020	Liverpool Clinical Laboratories
England/LIVE-A5B75/2020	Liverpool Clinical Laboratories
England/LIVE-A5B84/2020	Liverpool Clinical Laboratories
England/LIVE-A5B93/2020	Liverpool Clinical Laboratories
England/LIVE-A5BB1/2020	Liverpool Clinical Laboratories
England/LIVE-A5BC0/2020	Liverpool Clinical Laboratories
England/LIVE-A5BDF/2020	Liverpool Clinical Laboratories
England/LIVE-A5BEE/2020	Liverpool Clinical Laboratories
England/LIVE-A5BFD/2020	Liverpool Clinical Laboratories
England/LIVE-A5C09/2020	Liverpool Clinical Laboratories
England/LIVE-A5C18/2020	Liverpool Clinical Laboratories
England/LIVE-A5C27/2020	Liverpool Clinical Laboratories
England/LIVE-A5C36/2020	Liverpool Clinical Laboratories
England/LIVE-A5C54/2020	Liverpool Clinical Laboratories
England/LIVE-A5C63/2020	Liverpool Clinical Laboratories
England/LIVE-A5C72/2020	Liverpool Clinical Laboratories
England/LIVE-A5C81/2020	Liverpool Clinical Laboratories
England/LIVE-A5C90/2020	Liverpool Clinical Laboratories
England/LIVE-A5CAF/2020	Liverpool Clinical Laboratories
England/LIVE-A5CBE/2020	Liverpool Clinical Laboratories
England/LIVE-A5CCD/2020	Liverpool Clinical Laboratories
England/LIVE-A5CDC/2020	Liverpool Clinical Laboratories
England/LIVE-A5CEB/2020	Liverpool Clinical Laboratories
England/LIVE-A5CFA/2020	Liverpool Clinical Laboratories
England/LIVE-A5D06/2020	Liverpool Clinical Laboratories
England/LIVE-A5D15/2020	Liverpool Clinical Laboratories
England/LIVE-A5D24/2020	Liverpool Clinical Laboratories
England/LIVE-A5D33/2020	Liverpool Clinical Laboratories
England/LIVE-A5D42/2020	Liverpool Clinical Laboratories
England/LIVE-A5D51/2020	Liverpool Clinical Laboratories
England/LIVE-A5D60/2020	Liverpool Clinical Laboratories
England/LIVE-A5D7F/2020	Liverpool Clinical Laboratories
England/LIVE-A5D8E/2020	Liverpool Clinical Laboratories
England/LIVE-A5D9D/2020	Liverpool Clinical Laboratories
England/LIVE-A5DAC/2020	Liverpool Clinical Laboratories
England/LIVE-A5DBB/2020	Liverpool Clinical Laboratories
England/LIVE-A5DCA/2020	Liverpool Clinical Laboratories
England/LIVE-A5DD9/2020	Liverpool Clinical Laboratories
England/LIVE-A5DE8/2020	Liverpool Clinical Laboratories
England/LIVE-A5DF7/2020	Liverpool Clinical Laboratories
England/LIVE-A5E03/2020	Liverpool Clinical Laboratories
England/LIVE-A5E12/2020	Liverpool Clinical Laboratories
England/LIVE-A5E21/2020	Liverpool Clinical Laboratories
England/LIVE-A5E4F/2020	Liverpool Clinical Laboratories
England/LIVE-A5E7C/2020	Liverpool Clinical Laboratories
England/LIVE-A5E8B/2020	Liverpool Clinical Laboratories
England/LIVE-A5E9A/2020	Liverpool Clinical Laboratories
England/LIVE-A5EA9/2020	Liverpool Clinical Laboratories
England/LIVE-A5EB8/2020	Liverpool Clinical Laboratories
England/LIVE-A5EC7/2020	Liverpool Clinical Laboratories
England/LIVE-A5ED6/2020	Liverpool Clinical Laboratories
England/LIVE-A5EE5/2020	Liverpool Clinical Laboratories
England/LIVE-A5F00/2020	Liverpool Clinical Laboratories
England/LIVE-A5F1F/2020	Liverpool Clinical Laboratories
England/LIVE-A5F2E/2020	Liverpool Clinical Laboratories
England/LIVE-A5F3D/2020	Liverpool Clinical Laboratories
England/LIVE-A5F4C/2020	Liverpool Clinical Laboratories
England/LIVE-A5F5B/2020	Liverpool Clinical Laboratories
England/LIVE-A5F6A/2020	Liverpool Clinical Laboratories
England/LIVE-A5F79/2020	Liverpool Clinical Laboratories
England/LIVE-A5F97/2020	Liverpool Clinical Laboratories
England/LIVE-A5FA6/2020	Liverpool Clinical Laboratories
England/LIVE-A5FB5/2020	Liverpool Clinical Laboratories
England/LIVE-A5FC4/2020	Liverpool Clinical Laboratories
England/LIVE-A5FD3/2020	Liverpool Clinical Laboratories
England/LIVE-A5FE2/2020	Liverpool Clinical Laboratories
England/LIVE-A600C/2020	Liverpool Clinical Laboratories
England/LIVE-A601B/2020	Liverpool Clinical Laboratories
England/LIVE-A602A/2020	Liverpool Clinical Laboratories
England/LIVE-A6039/2020	Liverpool Clinical Laboratories
England/LIVE-A6048/2020	Liverpool Clinical Laboratories
England/LIVE-A6066/2020	Liverpool Clinical Laboratories
England/LIVE-A6075/2020	Liverpool Clinical Laboratories
England/LIVE-A6084/2020	Liverpool Clinical Laboratories
England/LIVE-A6093/2020	Liverpool Clinical Laboratories
England/LIVE-A60B1/2020	Liverpool Clinical Laboratories
England/LIVE-A60C0/2020	Liverpool Clinical Laboratories
England/LIVE-A60DF/2020	Liverpool Clinical Laboratories
England/LIVE-A60EE/2020	Liverpool Clinical Laboratories
England/LIVE-A60FD/2020	Liverpool Clinical Laboratories
England/LIVE-A6109/2020	Liverpool Clinical Laboratories
England/LIVE-A6127/2020	Liverpool Clinical Laboratories
England/LIVE-A6145/2020	Liverpool Clinical Laboratories
England/LIVE-A6154/2020	Liverpool Clinical Laboratories
England/LIVE-A6163/2020	Liverpool Clinical Laboratories
England/LIVE-A6172/2020	Liverpool Clinical Laboratories
England/LIVE-A6181/2020	Liverpool Clinical Laboratories
England/LIVE-A6190/2020	Liverpool Clinical Laboratories
England/LIVE-A61AF/2020	Liverpool Clinical Laboratories
England/LIVE-A61BE/2020	Liverpool Clinical Laboratories
England/LIVE-A61CD/2020	Liverpool Clinical Laboratories
England/LIVE-A61DC/2020	Liverpool Clinical Laboratories
England/LIVE-A61EB/2020	Liverpool Clinical Laboratories
England/LIVE-A61FA/2020	Liverpool Clinical Laboratories
England/LIVE-A6206/2020	Liverpool Clinical Laboratories
England/LIVE-A6215/2020	Liverpool Clinical Laboratories
England/LIVE-A6224/2020	Liverpool Clinical Laboratories
England/LIVE-A6233/2020	Liverpool Clinical Laboratories
England/LIVE-A6242/2020	Liverpool Clinical Laboratories
England/LIVE-A6260/2020	Liverpool Clinical Laboratories
England/LIVE-A628E/2020	Liverpool Clinical Laboratories
England/LIVE-A629D/2020	Liverpool Clinical Laboratories
England/LIVE-A62AC/2020	Liverpool Clinical Laboratories
England/LIVE-A62BB/2020	Liverpool Clinical Laboratories
England/LIVE-A62CA/2020	Liverpool Clinical Laboratories
England/LIVE-A62F7/2020	Liverpool Clinical Laboratories
England/LIVE-A6303/2020	Liverpool Clinical Laboratories
England/LIVE-A6312/2020	Liverpool Clinical Laboratories
England/LIVE-A6330/2020	Liverpool Clinical Laboratories
England/LIVE-A634F/2020	Liverpool Clinical Laboratories
England/LIVE-A635E/2020	Liverpool Clinical Laboratories
England/LIVE-A636D/2020	Liverpool Clinical Laboratories
England/LIVE-A637C/2020	Liverpool Clinical Laboratories
England/LIVE-A638B/2020	Liverpool Clinical Laboratories
England/LIVE-A639A/2020	Liverpool Clinical Laboratories
England/LIVE-A63A9/2020	Liverpool Clinical Laboratories
England/LIVE-A63B8/2020	Liverpool Clinical Laboratories
England/LIVE-A63D6/2020	Liverpool Clinical Laboratories
England/LIVE-A63E5/2020	Liverpool Clinical Laboratories
England/LIVE-A63F4/2020	Liverpool Clinical Laboratories
England/LIVE-A6400/2020	Liverpool Clinical Laboratories
England/LIVE-A641F/2020	Liverpool Clinical Laboratories
England/LIVE-A642E/2020	Liverpool Clinical Laboratories
England/LIVE-A643D/2020	Liverpool Clinical Laboratories
England/LIVE-A644C/2020	Liverpool Clinical Laboratories
England/LIVE-A645B/2020	Liverpool Clinical Laboratories
England/LIVE-A646A/2020	Liverpool Clinical Laboratories
England/LIVE-A6479/2020	Liverpool Clinical Laboratories
England/LIVE-A6488/2020	Liverpool Clinical Laboratories
England/LIVE-A6497/2020	Liverpool Clinical Laboratories
England/LIVE-A64B5/2020	Liverpool Clinical Laboratories
England/LIVE-A64C4/2020	Liverpool Clinical Laboratories
England/LIVE-A64D3/2020	Liverpool Clinical Laboratories
England/LIVE-A64E2/2020	Liverpool Clinical Laboratories
England/LIVE-A64F1/2020	Liverpool Clinical Laboratories
England/LIVE-A650D/2020	Liverpool Clinical Laboratories
England/LIVE-A651C/2020	Liverpool Clinical Laboratories
England/LIVE-A653A/2020	Liverpool Clinical Laboratories
England/LIVE-A6549/2020	Liverpool Clinical Laboratories
England/LIVE-A6567/2020	Liverpool Clinical Laboratories
England/LIVE-A6576/2020	Liverpool Clinical Laboratories
England/LIVE-A6594/2020	Liverpool Clinical Laboratories
England/LIVE-A65A3/2020	Liverpool Clinical Laboratories
England/LIVE-A65B2/2020	Liverpool Clinical Laboratories
England/LIVE-A65C1/2020	Liverpool Clinical Laboratories
England/LIVE-A65D0/2020	Liverpool Clinical Laboratories
England/LIVE-A65EF/2020	Liverpool Clinical Laboratories
England/LIVE-A65FE/2020	Liverpool Clinical Laboratories
England/LIVE-A660A/2020	Liverpool Clinical Laboratories
England/LIVE-A6619/2020	Liverpool Clinical Laboratories
England/LIVE-A6637/2020	Liverpool Clinical Laboratories
England/LIVE-A6646/2020	Liverpool Clinical Laboratories
England/LIVE-A6655/2020	Liverpool Clinical Laboratories
England/LIVE-A6664/2020	Liverpool Clinical Laboratories
England/LIVE-A6673/2020	Liverpool Clinical Laboratories
England/LIVE-A6682/2020	Liverpool Clinical Laboratories
England/LIVE-A6691/2020	Liverpool Clinical Laboratories
England/LIVE-A66A0/2020	Liverpool Clinical Laboratories
England/LIVE-A66BF/2020	Liverpool Clinical Laboratories
England/LIVE-A66CE/2020	Liverpool Clinical Laboratories
England/LIVE-A66DD/2020	Liverpool Clinical Laboratories
England/LIVE-A66EC/2020	Liverpool Clinical Laboratories
England/LIVE-A66FB/2020	Liverpool Clinical Laboratories
England/LIVE-A6707/2020	Liverpool Clinical Laboratories
England/LIVE-A6716/2020	Liverpool Clinical Laboratories
England/LIVE-A6725/2020	Liverpool Clinical Laboratories
England/LIVE-A6734/2020	Liverpool Clinical Laboratories
England/LIVE-A6743/2020	Liverpool Clinical Laboratories
England/LIVE-A6752/2020	Liverpool Clinical Laboratories
England/LIVE-A6761/2020	Liverpool Clinical Laboratories
England/LIVE-A6770/2020	Liverpool Clinical Laboratories
England/LIVE-A678F/2020	Liverpool Clinical Laboratories
England/LIVE-A679E/2020	Liverpool Clinical Laboratories
England/LIVE-A67AD/2020	Liverpool Clinical Laboratories
England/LIVE-A67BC/2020	Liverpool Clinical Laboratories
England/LIVE-A67CB/2020	Liverpool Clinical Laboratories
England/LIVE-A67DA/2020	Liverpool Clinical Laboratories
England/LIVE-A67E9/2020	Liverpool Clinical Laboratories
England/LIVE-A67F8/2020	Liverpool Clinical Laboratories
England/LIVE-A6804/2020	Liverpool Clinical Laboratories
England/LIVE-A6813/2020	Liverpool Clinical Laboratories
England/LIVE-A6822/2020	Liverpool Clinical Laboratories
England/LIVE-A6840/2020	Liverpool Clinical Laboratories
England/LIVE-A685F/2020	Liverpool Clinical Laboratories
England/LIVE-A686E/2020	Liverpool Clinical Laboratories
England/LIVE-A687D/2020	Liverpool Clinical Laboratories
England/LIVE-A688C/2020	Liverpool Clinical Laboratories
England/LIVE-A689B/2020	Liverpool Clinical Laboratories
England/LIVE-A68AA/2020	Liverpool Clinical Laboratories
England/LIVE-A68B9/2020	Liverpool Clinical Laboratories
England/LIVE-A68D7/2020	Liverpool Clinical Laboratories
England/LIVE-A68E6/2020	Liverpool Clinical Laboratories
England/LIVE-A68F5/2020	Liverpool Clinical Laboratories
England/LIVE-A6901/2020	Liverpool Clinical Laboratories
England/LIVE-A6910/2020	Liverpool Clinical Laboratories
England/LIVE-A692F/2020	Liverpool Clinical Laboratories
England/LIVE-A693E/2020	Liverpool Clinical Laboratories
England/LIVE-A695C/2020	Liverpool Clinical Laboratories
England/LIVE-A696B/2020	Liverpool Clinical Laboratories
England/LIVE-A697A/2020	Liverpool Clinical Laboratories
England/LIVE-A6989/2020	Liverpool Clinical Laboratories
England/LIVE-A6998/2020	Liverpool Clinical Laboratories
England/LIVE-A69B6/2020	Liverpool Clinical Laboratories
England/LIVE-A69C5/2020	Liverpool Clinical Laboratories
England/LIVE-A69D4/2020	Liverpool Clinical Laboratories
England/LIVE-A69E3/2020	Liverpool Clinical Laboratories
England/LIVE-A69F2/2020	Liverpool Clinical Laboratories
England/LIVE-A6A0E/2020	Liverpool Clinical Laboratories
England/LIVE-A6A1D/2020	Liverpool Clinical Laboratories
England/LIVE-A6A2C/2020	Liverpool Clinical Laboratories
England/LIVE-A6A3B/2020	Liverpool Clinical Laboratories
England/LIVE-A6A4A/2020	Liverpool Clinical Laboratories
England/LIVE-A6A59/2020	Liverpool Clinical Laboratories
England/LIVE-A6A68/2020	Liverpool Clinical Laboratories
England/LIVE-A6A77/2020	Liverpool Clinical Laboratories
England/LIVE-A6A86/2020	Liverpool Clinical Laboratories
England/LIVE-A6A95/2020	Liverpool Clinical Laboratories
England/LIVE-A6AA4/2020	Liverpool Clinical Laboratories
England/LIVE-A6AB3/2020	Liverpool Clinical Laboratories
England/LIVE-A6AD1/2020	Liverpool Clinical Laboratories
England/LIVE-A6AE0/2020	Liverpool Clinical Laboratories
England/LIVE-A6AFF/2020	Liverpool Clinical Laboratories
England/LIVE-A6B0B/2020	Liverpool Clinical Laboratories
England/LIVE-A6B1A/2020	Liverpool Clinical Laboratories
England/LIVE-A6B29/2020	Liverpool Clinical Laboratories
England/LIVE-A6B38/2020	Liverpool Clinical Laboratories
England/LIVE-A6B47/2020	Liverpool Clinical Laboratories
England/LIVE-A6B56/2020	Liverpool Clinical Laboratories
England/LIVE-A6B65/2020	Liverpool Clinical Laboratories
England/LIVE-A72F6/2020	Liverpool Clinical Laboratories
England/LIVE-A7302/2020	Liverpool Clinical Laboratories
England/LIVE-A7311/2020	Liverpool Clinical Laboratories
England/LIVE-A7320/2020	Liverpool Clinical Laboratories
England/LIVE-A733F/2020	Liverpool Clinical Laboratories
England/LIVE-A734E/2020	Liverpool Clinical Laboratories
England/LIVE-A735D/2020	Liverpool Clinical Laboratories
England/LIVE-A736C/2020	Liverpool Clinical Laboratories
England/LIVE-A737B/2020	Liverpool Clinical Laboratories
England/LIVE-A738A/2020	Liverpool Clinical Laboratories
England/LIVE-A7399/2020	Liverpool Clinical Laboratories
England/LIVE-A73A8/2020	Liverpool Clinical Laboratories
England/LIVE-A73B7/2020	Liverpool Clinical Laboratories
England/LIVE-A73C6/2020	Liverpool Clinical Laboratories
England/LIVE-A73D5/2020	Liverpool Clinical Laboratories
England/LIVE-A73E4/2020	Liverpool Clinical Laboratories
England/LIVE-A73F3/2020	Liverpool Clinical Laboratories
England/LIVE-A740F/2020	Liverpool Clinical Laboratories
England/LIVE-A741E/2020	Liverpool Clinical Laboratories
England/LIVE-A742D/2020	Liverpool Clinical Laboratories
England/LIVE-A743C/2020	Liverpool Clinical Laboratories
England/LIVE-A744B/2020	Liverpool Clinical Laboratories
England/LIVE-A745A/2020	Liverpool Clinical Laboratories
England/LIVE-A7469/2020	Liverpool Clinical Laboratories
England/LIVE-A7478/2020	Liverpool Clinical Laboratories
England/LIVE-A7487/2020	Liverpool Clinical Laboratories
England/LIVE-A7496/2020	Liverpool Clinical Laboratories
England/LIVE-A74A5/2020	Liverpool Clinical Laboratories
England/LIVE-A74B4/2020	Liverpool Clinical Laboratories
England/LIVE-A74C3/2020	Liverpool Clinical Laboratories
England/LIVE-A74D2/2020	Liverpool Clinical Laboratories
England/LIVE-A74F0/2020	Liverpool Clinical Laboratories
England/LIVE-A750C/2020	Liverpool Clinical Laboratories
England/LIVE-A751B/2020	Liverpool Clinical Laboratories
England/LIVE-A752A/2020	Liverpool Clinical Laboratories
England/LIVE-A7539/2020	Liverpool Clinical Laboratories
England/LIVE-A7548/2020	Liverpool Clinical Laboratories
England/LIVE-A7557/2020	Liverpool Clinical Laboratories
England/LIVE-A7566/2020	Liverpool Clinical Laboratories
England/LIVE-A7575/2020	Liverpool Clinical Laboratories
England/LIVE-A7584/2020	Liverpool Clinical Laboratories
England/LIVE-A7593/2020	Liverpool Clinical Laboratories
England/LIVE-A75A2/2020	Liverpool Clinical Laboratories
England/LIVE-A75B1/2020	Liverpool Clinical Laboratories
England/LIVE-A75C0/2020	Liverpool Clinical Laboratories
England/LIVE-A75DF/2020	Liverpool Clinical Laboratories
England/LIVE-A75EE/2020	Liverpool Clinical Laboratories
England/LIVE-A75FD/2020	Liverpool Clinical Laboratories
England/LIVE-A7609/2020	Liverpool Clinical Laboratories
England/LIVE-A7618/2020	Liverpool Clinical Laboratories
England/LIVE-A7627/2020	Liverpool Clinical Laboratories
England/LIVE-A7645/2020	Liverpool Clinical Laboratories
England/LIVE-A7663/2020	Liverpool Clinical Laboratories
England/LIVE-A7672/2020	Liverpool Clinical Laboratories
England/LIVE-A7681/2020	Liverpool Clinical Laboratories
England/LIVE-A7690/2020	Liverpool Clinical Laboratories
England/LIVE-A76AF/2020	Liverpool Clinical Laboratories
England/LIVE-A76BE/2020	Liverpool Clinical Laboratories
England/LIVE-A76CD/2020	Liverpool Clinical Laboratories
England/LIVE-A76DC/2020	Liverpool Clinical Laboratories
England/LIVE-A76EB/2020	Liverpool Clinical Laboratories
England/LIVE-A76FA/2020	Liverpool Clinical Laboratories
England/LIVE-A7706/2020	Liverpool Clinical Laboratories
England/LIVE-A7715/2020	Liverpool Clinical Laboratories
England/LIVE-A7724/2020	Liverpool Clinical Laboratories
England/LIVE-A7733/2020	Liverpool Clinical Laboratories
England/LIVE-A7742/2020	Liverpool Clinical Laboratories
England/LIVE-A7751/2020	Liverpool Clinical Laboratories
England/LIVE-A7760/2020	Liverpool Clinical Laboratories
England/LIVE-A777F/2020	Liverpool Clinical Laboratories
England/LIVE-A778E/2020	Liverpool Clinical Laboratories
England/LIVE-A779D/2020	Liverpool Clinical Laboratories
England/LIVE-A77BB/2020	Liverpool Clinical Laboratories
England/LIVE-A77CA/2020	Liverpool Clinical Laboratories
England/LIVE-A77D9/2020	Liverpool Clinical Laboratories
England/LIVE-A77E8/2020	Liverpool Clinical Laboratories
England/LIVE-A77F7/2020	Liverpool Clinical Laboratories
England/LIVE-A7803/2020	Liverpool Clinical Laboratories
England/LIVE-A7812/2020	Liverpool Clinical Laboratories
England/LIVE-A7821/2020	Liverpool Clinical Laboratories
England/LIVE-A7830/2020	Liverpool Clinical Laboratories
England/LIVE-A784F/2020	Liverpool Clinical Laboratories
England/LIVE-A786D/2020	Liverpool Clinical Laboratories
England/LIVE-A787C/2020	Liverpool Clinical Laboratories
England/LIVE-A788B/2020	Liverpool Clinical Laboratories
England/LIVE-A789A/2020	Liverpool Clinical Laboratories
England/LIVE-A78A9/2020	Liverpool Clinical Laboratories
England/LIVE-A78B8/2020	Liverpool Clinical Laboratories
England/LIVE-A78C7/2020	Liverpool Clinical Laboratories
England/LIVE-A78D6/2020	Liverpool Clinical Laboratories
England/LIVE-A7EE3/2020	Liverpool Clinical Laboratories
England/LIVE-A7EF2/2020	Liverpool Clinical Laboratories
England/LIVE-A7F0E/2020	Liverpool Clinical Laboratories
England/LIVE-A7F1D/2020	Liverpool Clinical Laboratories
England/LIVE-A7F2C/2020	Liverpool Clinical Laboratories
England/LIVE-A7F3B/2020	Liverpool Clinical Laboratories
England/LIVE-A7F59/2020	Liverpool Clinical Laboratories
England/LIVE-A7F68/2020	Liverpool Clinical Laboratories
England/LIVE-A7F77/2020	Liverpool Clinical Laboratories
England/LIVE-A7F86/2020	Liverpool Clinical Laboratories
England/LIVE-A7F95/2020	Liverpool Clinical Laboratories
England/LIVE-A7FA4/2020	Liverpool Clinical Laboratories
England/LIVE-A7FB3/2020	Liverpool Clinical Laboratories
England/LIVE-A7FC2/2020	Liverpool Clinical Laboratories
England/LIVE-A7FD1/2020	Liverpool Clinical Laboratories
England/LIVE-A7FE0/2020	Liverpool Clinical Laboratories
England/LIVE-A7FFF/2020	Liverpool Clinical Laboratories
England/LIVE-A8019/2020	Liverpool Clinical Laboratories
England/LIVE-A8028/2020	Liverpool Clinical Laboratories
England/LIVE-A8037/2020	Liverpool Clinical Laboratories
England/LIVE-A8046/2020	Liverpool Clinical Laboratories
England/LIVE-A8055/2020	Liverpool Clinical Laboratories
England/LIVE-A8064/2020	Liverpool Clinical Laboratories
England/LIVE-A8073/2020	Liverpool Clinical Laboratories
England/LIVE-A8082/2020	Liverpool Clinical Laboratories
England/LIVE-A8091/2020	Liverpool Clinical Laboratories
England/LIVE-A80A0/2020	Liverpool Clinical Laboratories
England/LIVE-A80BF/2020	Liverpool Clinical Laboratories
England/LIVE-A80CE/2020	Liverpool Clinical Laboratories
England/LIVE-A80DD/2020	Liverpool Clinical Laboratories
England/LIVE-A80EC/2020	Liverpool Clinical Laboratories
England/LIVE-A80FB/2020	Liverpool Clinical Laboratories
England/LIVE-A8116/2020	Liverpool Clinical Laboratories
England/LIVE-A8125/2020	Liverpool Clinical Laboratories
England/LIVE-A8134/2020	Liverpool Clinical Laboratories
England/LIVE-A8152/2020	Liverpool Clinical Laboratories
England/LIVE-A8161/2020	Liverpool Clinical Laboratories
England/LIVE-A8170/2020	Liverpool Clinical Laboratories
England/LIVE-A818F/2020	Liverpool Clinical Laboratories
England/LIVE-A819E/2020	Liverpool Clinical Laboratories
England/LIVE-A81AD/2020	Liverpool Clinical Laboratories
England/LIVE-A81BC/2020	Liverpool Clinical Laboratories
England/LIVE-A81CB/2020	Liverpool Clinical Laboratories
England/LIVE-A81DA/2020	Liverpool Clinical Laboratories
England/LIVE-A81E9/2020	Liverpool Clinical Laboratories
England/LIVE-A81F8/2020	Liverpool Clinical Laboratories
England/LIVE-A8204/2020	Liverpool Clinical Laboratories
England/LIVE-A8213/2020	Liverpool Clinical Laboratories
England/LIVE-A8222/2020	Liverpool Clinical Laboratories
England/LIVE-A8231/2020	Liverpool Clinical Laboratories
England/LIVE-A8240/2020	Liverpool Clinical Laboratories
England/LIVE-A825F/2020	Liverpool Clinical Laboratories
England/LIVE-A827D/2020	Liverpool Clinical Laboratories
England/LIVE-A828C/2020	Liverpool Clinical Laboratories
England/LIVE-A829B/2020	Liverpool Clinical Laboratories
England/LIVE-A82AA/2020	Liverpool Clinical Laboratories
England/LIVE-A82B9/2020	Liverpool Clinical Laboratories
England/LIVE-A82C8/2020	Liverpool Clinical Laboratories
England/LIVE-A82E6/2020	Liverpool Clinical Laboratories
England/LIVE-A82F5/2020	Liverpool Clinical Laboratories
England/LIVE-A8301/2020	Liverpool Clinical Laboratories
England/LIVE-A8310/2020	Liverpool Clinical Laboratories
England/LIVE-A833E/2020	Liverpool Clinical Laboratories
England/LIVE-A834D/2020	Liverpool Clinical Laboratories
England/LIVE-A835C/2020	Liverpool Clinical Laboratories
England/LIVE-A836B/2020	Liverpool Clinical Laboratories
England/LIVE-A837A/2020	Liverpool Clinical Laboratories
England/LIVE-A8389/2020	Liverpool Clinical Laboratories
England/LIVE-A8398/2020	Liverpool Clinical Laboratories
England/LIVE-A83A7/2020	Liverpool Clinical Laboratories
England/LIVE-A83B6/2020	Liverpool Clinical Laboratories
England/LIVE-A83C5/2020	Liverpool Clinical Laboratories
England/LIVE-A83D4/2020	Liverpool Clinical Laboratories
England/LIVE-A83E3/2020	Liverpool Clinical Laboratories
England/LIVE-A83F2/2020	Liverpool Clinical Laboratories
England/LIVE-A840E/2020	Liverpool Clinical Laboratories
England/LIVE-A841D/2020	Liverpool Clinical Laboratories
England/LIVE-A842C/2020	Liverpool Clinical Laboratories
England/LIVE-A844A/2020	Liverpool Clinical Laboratories
England/LIVE-A8459/2020	Liverpool Clinical Laboratories
England/LIVE-A8468/2020	Liverpool Clinical Laboratories
England/LIVE-A8477/2020	Liverpool Clinical Laboratories
England/LIVE-A8486/2020	Liverpool Clinical Laboratories
England/LIVE-A8495/2020	Liverpool Clinical Laboratories
England/LIVE-A84A4/2020	Liverpool Clinical Laboratories
England/LIVE-A84B3/2020	Liverpool Clinical Laboratories
England/LIVE-A84C2/2020	Liverpool Clinical Laboratories
England/LIVE-A84D1/2020	Liverpool Clinical Laboratories
England/LIVE-A84E0/2020	Liverpool Clinical Laboratories
England/LIVE-A84FF/2020	Liverpool Clinical Laboratories
England/LIVE-A850B/2020	Liverpool Clinical Laboratories
England/LIVE-A851A/2020	Liverpool Clinical Laboratories
England/LIVE-A8529/2020	Liverpool Clinical Laboratories
England/LIVE-A8538/2020	Liverpool Clinical Laboratories
England/LIVE-A8547/2020	Liverpool Clinical Laboratories
England/LIVE-A8556/2020	Liverpool Clinical Laboratories
England/LIVE-A8565/2020	Liverpool Clinical Laboratories
England/LIVE-A8574/2020	Liverpool Clinical Laboratories
England/LIVE-A8583/2020	Liverpool Clinical Laboratories
England/LIVE-A8592/2020	Liverpool Clinical Laboratories
England/LIVE-A85A1/2020	Liverpool Clinical Laboratories
England/LIVE-A85B0/2020	Liverpool Clinical Laboratories
England/LIVE-A85CF/2020	Liverpool Clinical Laboratories
England/LIVE-A85DE/2020	Liverpool Clinical Laboratories
England/LIVE-A85ED/2020	Liverpool Clinical Laboratories
England/LIVE-A85FC/2020	Liverpool Clinical Laboratories
England/LIVE-A8608/2020	Liverpool Clinical Laboratories
England/LIVE-A8617/2020	Liverpool Clinical Laboratories
England/LIVE-A8626/2020	Liverpool Clinical Laboratories
England/LIVE-A8635/2020	Liverpool Clinical Laboratories
England/LIVE-A8644/2020	Liverpool Clinical Laboratories
England/LIVE-A8653/2020	Liverpool Clinical Laboratories
England/LIVE-A8662/2020	Liverpool Clinical Laboratories
England/LIVE-A8671/2020	Liverpool Clinical Laboratories
England/LIVE-A8680/2020	Liverpool Clinical Laboratories
England/LIVE-A869F/2020	Liverpool Clinical Laboratories
England/LIVE-A86AE/2020	Liverpool Clinical Laboratories
England/LIVE-A86BD/2020	Liverpool Clinical Laboratories
England/LIVE-A86CC/2020	Liverpool Clinical Laboratories
England/LIVE-A86DB/2020	Liverpool Clinical Laboratories
England/LIVE-A86EA/2020	Liverpool Clinical Laboratories
England/LIVE-A86F9/2020	Liverpool Clinical Laboratories
England/LIVE-A8705/2020	Liverpool Clinical Laboratories
England/LIVE-A8714/2020	Liverpool Clinical Laboratories
England/LIVE-A8723/2020	Liverpool Clinical Laboratories
England/LIVE-A8732/2020	Liverpool Clinical Laboratories
England/LIVE-A8741/2020	Liverpool Clinical Laboratories
England/LIVE-A8750/2020	Liverpool Clinical Laboratories
England/LIVE-A876F/2020	Liverpool Clinical Laboratories
England/LIVE-A877E/2020	Liverpool Clinical Laboratories
England/LIVE-A878D/2020	Liverpool Clinical Laboratories
England/LIVE-A879C/2020	Liverpool Clinical Laboratories
England/LIVE-A87AB/2020	Liverpool Clinical Laboratories
England/LIVE-A87BA/2020	Liverpool Clinical Laboratories
England/LIVE-A87C9/2020	Liverpool Clinical Laboratories
England/LIVE-A87D8/2020	Liverpool Clinical Laboratories
England/LIVE-A87E7/2020	Liverpool Clinical Laboratories
England/LIVE-A87F6/2020	Liverpool Clinical Laboratories
England/LIVE-A8802/2020	Liverpool Clinical Laboratories
England/LIVE-A8811/2020	Liverpool Clinical Laboratories
England/LIVE-A8820/2020	Liverpool Clinical Laboratories
England/LIVE-A883F/2020	Liverpool Clinical Laboratories
England/LIVE-A884E/2020	Liverpool Clinical Laboratories
England/LIVE-A885D/2020	Liverpool Clinical Laboratories
England/LIVE-A886C/2020	Liverpool Clinical Laboratories
England/LIVE-A887B/2020	Liverpool Clinical Laboratories
England/LIVE-A888A/2020	Liverpool Clinical Laboratories
England/LIVE-A8899/2020	Liverpool Clinical Laboratories
England/LIVE-A88A8/2020	Liverpool Clinical Laboratories
England/LIVE-A88B7/2020	Liverpool Clinical Laboratories
England/LIVE-A88C6/2020	Liverpool Clinical Laboratories
England/LIVE-A88D5/2020	Liverpool Clinical Laboratories
England/LIVE-A88E4/2020	Liverpool Clinical Laboratories
England/LIVE-A8EE2/2020	Liverpool Clinical Laboratories
England/LIVE-A8EF1/2020	Liverpool Clinical Laboratories
England/LIVE-A8F0D/2020	Liverpool Clinical Laboratories
England/LIVE-A8F1C/2020	Liverpool Clinical Laboratories
England/LIVE-A8F2B/2020	Liverpool Clinical Laboratories
England/LIVE-A8F49/2020	Liverpool Clinical Laboratories
England/LIVE-A8F58/2020	Liverpool Clinical Laboratories
England/LIVE-A8F67/2020	Liverpool Clinical Laboratories
England/LIVE-A8F76/2020	Liverpool Clinical Laboratories
England/LIVE-A8F85/2020	Liverpool Clinical Laboratories
England/LIVE-A8F94/2020	Liverpool Clinical Laboratories
England/LIVE-A8FA3/2020	Liverpool Clinical Laboratories
England/LIVE-A8FB2/2020	Liverpool Clinical Laboratories
England/LIVE-A8FC1/2020	Liverpool Clinical Laboratories
England/LIVE-A8FD0/2020	Liverpool Clinical Laboratories
England/LIVE-A8FEF/2020	Liverpool Clinical Laboratories
England/LIVE-A8FFE/2020	Liverpool Clinical Laboratories
England/LIVE-A9009/2020	Liverpool Clinical Laboratories
England/LIVE-A9018/2020	Liverpool Clinical Laboratories
England/LIVE-A9027/2020	Liverpool Clinical Laboratories
England/LIVE-A9036/2020	Liverpool Clinical Laboratories
England/LIVE-A9045/2020	Liverpool Clinical Laboratories
England/LIVE-A9054/2020	Liverpool Clinical Laboratories
England/LIVE-A9063/2020	Liverpool Clinical Laboratories
England/LIVE-A9072/2020	Liverpool Clinical Laboratories
England/LIVE-A9081/2020	Liverpool Clinical Laboratories
England/LIVE-A9090/2020	Liverpool Clinical Laboratories
England/LIVE-A90AF/2020	Liverpool Clinical Laboratories
England/LIVE-A90BE/2020	Liverpool Clinical Laboratories
England/LIVE-A90CD/2020	Liverpool Clinical Laboratories
England/LIVE-A90DC/2020	Liverpool Clinical Laboratories
England/LIVE-A90EB/2020	Liverpool Clinical Laboratories
England/LIVE-A90FA/2020	Liverpool Clinical Laboratories
England/LIVE-A9106/2020	Liverpool Clinical Laboratories
England/LIVE-A9115/2020	Liverpool Clinical Laboratories
England/LIVE-A9124/2020	Liverpool Clinical Laboratories
England/LIVE-A9133/2020	Liverpool Clinical Laboratories
England/LIVE-A9142/2020	Liverpool Clinical Laboratories
England/LIVE-A9151/2020	Liverpool Clinical Laboratories
England/LIVE-A9160/2020	Liverpool Clinical Laboratories
England/LIVE-A917F/2020	Liverpool Clinical Laboratories
England/LIVE-A918E/2020	Liverpool Clinical Laboratories
England/LIVE-A919D/2020	Liverpool Clinical Laboratories
England/LIVE-A91AC/2020	Liverpool Clinical Laboratories
England/LIVE-A91BB/2020	Liverpool Clinical Laboratories
England/LIVE-A91CA/2020	Liverpool Clinical Laboratories
England/LIVE-A91D9/2020	Liverpool Clinical Laboratories
England/LIVE-A91E8/2020	Liverpool Clinical Laboratories
England/LIVE-A91F7/2020	Liverpool Clinical Laboratories
England/LIVE-A9203/2020	Liverpool Clinical Laboratories
England/LIVE-A9212/2020	Liverpool Clinical Laboratories
England/LIVE-A9221/2020	Liverpool Clinical Laboratories
England/LIVE-A9230/2020	Liverpool Clinical Laboratories
England/LIVE-A924F/2020	Liverpool Clinical Laboratories
England/LIVE-A925E/2020	Liverpool Clinical Laboratories
England/LIVE-A926D/2020	Liverpool Clinical Laboratories
England/LIVE-A927C/2020	Liverpool Clinical Laboratories
England/LIVE-A928B/2020	Liverpool Clinical Laboratories
England/LIVE-A929A/2020	Liverpool Clinical Laboratories
England/LIVE-A92A9/2020	Liverpool Clinical Laboratories
England/LIVE-A92B8/2020	Liverpool Clinical Laboratories
England/LIVE-A92C7/2020	Liverpool Clinical Laboratories
England/LIVE-A92D6/2020	Liverpool Clinical Laboratories
England/LIVE-A92E5/2020	Liverpool Clinical Laboratories
England/LIVE-A92F4/2020	Liverpool Clinical Laboratories
England/LIVE-A9300/2020	Liverpool Clinical Laboratories
England/LIVE-A932E/2020	Liverpool Clinical Laboratories
England/LIVE-A935B/2020	Liverpool Clinical Laboratories
England/LIVE-A9397/2020	Liverpool Clinical Laboratories
England/LIVE-A93A6/2020	Liverpool Clinical Laboratories
England/LIVE-A93C4/2020	Liverpool Clinical Laboratories
England/LIVE-A93D3/2020	Liverpool Clinical Laboratories
England/LIVE-A93E2/2020	Liverpool Clinical Laboratories
England/LIVE-A93F1/2020	Liverpool Clinical Laboratories
England/LIVE-A941C/2020	Liverpool Clinical Laboratories
England/LIVE-A943A/2020	Liverpool Clinical Laboratories
England/LIVE-A9485/2020	Liverpool Clinical Laboratories
England/LIVE-A94C1/2020	Liverpool Clinical Laboratories
England/LIVE-A94EF/2020	Liverpool Clinical Laboratories
England/LIVE-A950A/2020	Liverpool Clinical Laboratories
England/LIVE-A9519/2020	Liverpool Clinical Laboratories
England/LIVE-A9528/2020	Liverpool Clinical Laboratories
England/LIVE-A9564/2020	Liverpool Clinical Laboratories
England/LIVE-A9582/2020	Liverpool Clinical Laboratories
England/LIVE-A95EC/2020	Liverpool Clinical Laboratories
England/LIVE-A9616/2020	Liverpool Clinical Laboratories
England/LIVE-A9634/2020	Liverpool Clinical Laboratories
England/LIVE-A9643/2020	Liverpool Clinical Laboratories
England/LIVE-A9670/2020	Liverpool Clinical Laboratories
England/LIVE-A968F/2020	Liverpool Clinical Laboratories
England/LIVE-A969E/2020	Liverpool Clinical Laboratories
England/LIVE-A96AD/2020	Liverpool Clinical Laboratories
England/LIVE-A9713/2020	Liverpool Clinical Laboratories
England/LIVE-A9722/2020	Liverpool Clinical Laboratories
England/LIVE-A9731/2020	Liverpool Clinical Laboratories
England/LIVE-A9740/2020	Liverpool Clinical Laboratories
England/LIVE-A975F/2020	Liverpool Clinical Laboratories
England/LIVE-A976E/2020	Liverpool Clinical Laboratories
England/LIVE-A977D/2020	Liverpool Clinical Laboratories
England/LIVE-A978C/2020	Liverpool Clinical Laboratories
England/LIVE-A979B/2020	Liverpool Clinical Laboratories
England/LIVE-A97AA/2020	Liverpool Clinical Laboratories
England/LIVE-A97B9/2020	Liverpool Clinical Laboratories
England/LIVE-A97C8/2020	Liverpool Clinical Laboratories
England/LIVE-A97D7/2020	Liverpool Clinical Laboratories
England/LIVE-A97F5/2020	Liverpool Clinical Laboratories
England/LIVE-A9801/2020	Liverpool Clinical Laboratories
England/LIVE-A9810/2020	Liverpool Clinical Laboratories
England/LIVE-A982F/2020	Liverpool Clinical Laboratories
England/LIVE-A983E/2020	Liverpool Clinical Laboratories
England/LIVE-A984D/2020	Liverpool Clinical Laboratories
England/LIVE-A993B/2020	Liverpool Clinical Laboratories
England/LIVE-A994A/2020	Liverpool Clinical Laboratories
England/LIVE-A9959/2020	Liverpool Clinical Laboratories
England/LIVE-A9968/2020	Liverpool Clinical Laboratories
England/LIVE-A9977/2020	Liverpool Clinical Laboratories
England/LIVE-A9986/2020	Liverpool Clinical Laboratories
England/LIVE-A9995/2020	Liverpool Clinical Laboratories
England/LIVE-A99A4/2020	Liverpool Clinical Laboratories
England/LIVE-A99B3/2020	Liverpool Clinical Laboratories
England/LIVE-A99C2/2020	Liverpool Clinical Laboratories
England/LIVE-A99D1/2020	Liverpool Clinical Laboratories
England/LIVE-A99E0/2020	Liverpool Clinical Laboratories
England/LIVE-A99FF/2020	Liverpool Clinical Laboratories
England/LIVE-A9A0B/2020	Liverpool Clinical Laboratories
England/LIVE-A9A1A/2020	Liverpool Clinical Laboratories
England/LIVE-A9A29/2020	Liverpool Clinical Laboratories
England/LIVE-A9A38/2020	Liverpool Clinical Laboratories
England/LIVE-A9A47/2020	Liverpool Clinical Laboratories
England/LIVE-A9A56/2020	Liverpool Clinical Laboratories
England/LIVE-A9A65/2020	Liverpool Clinical Laboratories
England/LIVE-A9A74/2020	Liverpool Clinical Laboratories
England/LIVE-A9A83/2020	Liverpool Clinical Laboratories
England/LIVE-A9A92/2020	Liverpool Clinical Laboratories
England/LIVE-A9AA1/2020	Liverpool Clinical Laboratories
England/LIVE-A9AB0/2020	Liverpool Clinical Laboratories
England/LIVE-A9ACF/2020	Liverpool Clinical Laboratories
England/LIVE-A9ADE/2020	Liverpool Clinical Laboratories
England/LIVE-A9AED/2020	Liverpool Clinical Laboratories
England/LIVE-A9AFC/2020	Liverpool Clinical Laboratories
England/LIVE-A9B08/2020	Liverpool Clinical Laboratories
England/LIVE-A9B17/2020	Liverpool Clinical Laboratories
England/LIVE-A9B26/2020	Liverpool Clinical Laboratories
England/LIVE-A9B35/2020	Liverpool Clinical Laboratories
England/LIVE-A9B44/2020	Liverpool Clinical Laboratories
England/LIVE-A9B53/2020	Liverpool Clinical Laboratories
England/LIVE-A9B71/2020	Liverpool Clinical Laboratories
England/LIVE-A9B80/2020	Liverpool Clinical Laboratories
England/LIVE-A9B9F/2020	Liverpool Clinical Laboratories
England/LIVE-A9BAE/2020	Liverpool Clinical Laboratories
England/LIVE-A9BBD/2020	Liverpool Clinical Laboratories
England/LIVE-A9BDB/2020	Liverpool Clinical Laboratories
England/LIVE-A9BEA/2020	Liverpool Clinical Laboratories
England/LIVE-A9BF9/2020	Liverpool Clinical Laboratories
England/LIVE-A9C05/2020	Liverpool Clinical Laboratories
England/LIVE-A9C14/2020	Liverpool Clinical Laboratories
England/LIVE-A9C23/2020	Liverpool Clinical Laboratories
England/LIVE-A9C32/2020	Liverpool Clinical Laboratories
England/LIVE-A9C41/2020	Liverpool Clinical Laboratories
England/LIVE-A9C50/2020	Liverpool Clinical Laboratories
England/LIVE-A9C6F/2020	Liverpool Clinical Laboratories
England/LIVE-A9C7E/2020	Liverpool Clinical Laboratories
England/LIVE-A9C8D/2020	Liverpool Clinical Laboratories
England/LIVE-A9C9C/2020	Liverpool Clinical Laboratories
England/LIVE-A9CAB/2020	Liverpool Clinical Laboratories
England/LIVE-A9CBA/2020	Liverpool Clinical Laboratories
England/LIVE-A9CC9/2020	Liverpool Clinical Laboratories
England/LIVE-A9CD8/2020	Liverpool Clinical Laboratories
England/LIVE-A9CE7/2020	Liverpool Clinical Laboratories
England/LIVE-A9CF6/2020	Liverpool Clinical Laboratories
England/LIVE-A9D02/2020	Liverpool Clinical Laboratories
England/LIVE-A9D11/2020	Liverpool Clinical Laboratories
England/LIVE-A9D20/2020	Liverpool Clinical Laboratories
England/LIVE-A9D3F/2020	Liverpool Clinical Laboratories
England/LIVE-A9D4E/2020	Liverpool Clinical Laboratories
England/LIVE-A9D5D/2020	Liverpool Clinical Laboratories
England/LIVE-A9D7B/2020	Liverpool Clinical Laboratories
England/LIVE-A9D8A/2020	Liverpool Clinical Laboratories
England/LIVE-A9D99/2020	Liverpool Clinical Laboratories
England/LIVE-A9DA8/2020	Liverpool Clinical Laboratories
England/LIVE-A9DB7/2020	Liverpool Clinical Laboratories
England/LIVE-A9DC6/2020	Liverpool Clinical Laboratories
England/LIVE-A9DD5/2020	Liverpool Clinical Laboratories
England/LIVE-A9DE4/2020	Liverpool Clinical Laboratories
England/LIVE-A9DF3/2020	Liverpool Clinical Laboratories
England/LIVE-A9E0F/2020	Liverpool Clinical Laboratories
England/LIVE-A9E1E/2020	Liverpool Clinical Laboratories
England/LIVE-A9E4B/2020	Liverpool Clinical Laboratories
England/LIVE-A9E5A/2020	Liverpool Clinical Laboratories
England/LIVE-A9E69/2020	Liverpool Clinical Laboratories
England/LIVE-A9E87/2020	Liverpool Clinical Laboratories
England/LIVE-A9F0C/2020	Liverpool Clinical Laboratories
England/LIVE-A9F1B/2020	Liverpool Clinical Laboratories
England/LIVE-A9F2A/2020	Liverpool Clinical Laboratories
England/LIVE-A9F39/2020	Liverpool Clinical Laboratories
England/LIVE-A9F48/2020	Liverpool Clinical Laboratories
England/LIVE-A9F57/2020	Liverpool Clinical Laboratories
England/LIVE-A9F66/2020	Liverpool Clinical Laboratories
England/LIVE-A9F75/2020	Liverpool Clinical Laboratories
England/LIVE-A9F84/2020	Liverpool Clinical Laboratories
England/LIVE-A9F93/2020	Liverpool Clinical Laboratories
England/LIVE-A9FA2/2020	Liverpool Clinical Laboratories
England/LIVE-A9FB1/2020	Liverpool Clinical Laboratories
England/LIVE-A9FC0/2020	Liverpool Clinical Laboratories
England/LIVE-A9FDF/2020	Liverpool Clinical Laboratories
England/LIVE-A9FEE/2020	Liverpool Clinical Laboratories
England/LIVE-A9FFD/2020	Liverpool Clinical Laboratories
England/LIVE-AA008/2020	Liverpool Clinical Laboratories
England/LIVE-AA017/2020	Liverpool Clinical Laboratories
England/LIVE-AA035/2020	Liverpool Clinical Laboratories
England/LIVE-AA044/2020	Liverpool Clinical Laboratories
England/LIVE-AA053/2020	Liverpool Clinical Laboratories
England/LIVE-AA062/2020	Liverpool Clinical Laboratories
England/LIVE-AA071/2020	Liverpool Clinical Laboratories
England/LIVE-AA080/2020	Liverpool Clinical Laboratories
England/LIVE-AA09F/2020	Liverpool Clinical Laboratories
England/LIVE-AA0AE/2020	Liverpool Clinical Laboratories
England/LIVE-AA0BD/2020	Liverpool Clinical Laboratories
England/LIVE-AA0CC/2020	Liverpool Clinical Laboratories
England/LIVE-AA0DB/2020	Liverpool Clinical Laboratories
England/LIVE-AA0EA/2020	Liverpool Clinical Laboratories
England/LIVE-AA0F9/2020	Liverpool Clinical Laboratories
England/LIVE-AA105/2020	Liverpool Clinical Laboratories
England/LIVE-AA114/2020	Liverpool Clinical Laboratories
England/LIVE-AA123/2020	Liverpool Clinical Laboratories
England/LIVE-AA132/2020	Liverpool Clinical Laboratories
England/LIVE-AA141/2020	Liverpool Clinical Laboratories
England/LIVE-AA150/2020	Liverpool Clinical Laboratories
England/LIVE-AA16F/2020	Liverpool Clinical Laboratories
England/LIVE-AA17E/2020	Liverpool Clinical Laboratories
England/LIVE-AA18D/2020	Liverpool Clinical Laboratories
England/LIVE-AA19C/2020	Liverpool Clinical Laboratories
England/LIVE-AA1AB/2020	Liverpool Clinical Laboratories
England/LIVE-AA1BA/2020	Liverpool Clinical Laboratories
England/LIVE-AA1C9/2020	Liverpool Clinical Laboratories
England/LIVE-AA1D8/2020	Liverpool Clinical Laboratories
England/LIVE-AA1E7/2020	Liverpool Clinical Laboratories
England/LIVE-AA1F6/2020	Liverpool Clinical Laboratories
England/LIVE-AA202/2020	Liverpool Clinical Laboratories
England/LIVE-AA211/2020	Liverpool Clinical Laboratories
England/LIVE-AA220/2020	Liverpool Clinical Laboratories
England/LIVE-AA23F/2020	Liverpool Clinical Laboratories
England/LIVE-AA24E/2020	Liverpool Clinical Laboratories
England/LIVE-AA25D/2020	Liverpool Clinical Laboratories
England/LIVE-AA26C/2020	Liverpool Clinical Laboratories
England/LIVE-AA27B/2020	Liverpool Clinical Laboratories
England/LIVE-AA28A/2020	Liverpool Clinical Laboratories
England/LIVE-AA2A8/2020	Liverpool Clinical Laboratories
England/LIVE-AA2B7/2020	Liverpool Clinical Laboratories
England/LIVE-AA2C6/2020	Liverpool Clinical Laboratories
England/LIVE-AA2D5/2020	Liverpool Clinical Laboratories
England/LIVE-AA2E4/2020	Liverpool Clinical Laboratories
England/LIVE-AA2F3/2020	Liverpool Clinical Laboratories
England/LIVE-AA30F/2020	Liverpool Clinical Laboratories
England/LIVE-AA31E/2020	Liverpool Clinical Laboratories
England/LIVE-AA32D/2020	Liverpool Clinical Laboratories
England/LIVE-AA33C/2020	Liverpool Clinical Laboratories
England/LIVE-AA34B/2020	Liverpool Clinical Laboratories
England/LIVE-AA35A/2020	Liverpool Clinical Laboratories
England/LIVE-AA369/2020	Liverpool Clinical Laboratories
England/LIVE-AA378/2020	Liverpool Clinical Laboratories
England/LIVE-AA396/2020	Liverpool Clinical Laboratories
England/LIVE-AA3A5/2020	Liverpool Clinical Laboratories
England/LIVE-AA3B4/2020	Liverpool Clinical Laboratories
England/LIVE-AA3C3/2020	Liverpool Clinical Laboratories
England/LIVE-AA3D2/2020	Liverpool Clinical Laboratories
England/LIVE-AA3E1/2020	Liverpool Clinical Laboratories
England/LIVE-AA3F0/2020	Liverpool Clinical Laboratories
England/LIVE-AA40C/2020	Liverpool Clinical Laboratories
England/LIVE-AA41B/2020	Liverpool Clinical Laboratories
England/LIVE-AA42A/2020	Liverpool Clinical Laboratories
England/LIVE-AA439/2020	Liverpool Clinical Laboratories
England/LIVE-AA448/2020	Liverpool Clinical Laboratories
England/LIVE-AA457/2020	Liverpool Clinical Laboratories
England/LIVE-AA466/2020	Liverpool Clinical Laboratories
England/LIVE-AA475/2020	Liverpool Clinical Laboratories
England/LIVE-AA484/2020	Liverpool Clinical Laboratories
England/LIVE-AA4A2/2020	Liverpool Clinical Laboratories
England/LIVE-AA4B1/2020	Liverpool Clinical Laboratories
England/LIVE-AA4C0/2020	Liverpool Clinical Laboratories
England/LIVE-AA4DF/2020	Liverpool Clinical Laboratories
England/LIVE-AA4EE/2020	Liverpool Clinical Laboratories
England/LIVE-AA4FD/2020	Liverpool Clinical Laboratories
England/LIVE-AA509/2020	Liverpool Clinical Laboratories
England/LIVE-AA518/2020	Liverpool Clinical Laboratories
England/LIVE-AA527/2020	Liverpool Clinical Laboratories
England/LIVE-AA536/2020	Liverpool Clinical Laboratories
England/LIVE-AA545/2020	Liverpool Clinical Laboratories
England/LIVE-AA554/2020	Liverpool Clinical Laboratories
England/LIVE-AA563/2020	Liverpool Clinical Laboratories
England/LIVE-AA581/2020	Liverpool Clinical Laboratories
England/LIVE-AA590/2020	Liverpool Clinical Laboratories
England/LIVE-AA5AF/2020	Liverpool Clinical Laboratories
England/LIVE-AA5BE/2020	Liverpool Clinical Laboratories
England/LIVE-AA5CD/2020	Liverpool Clinical Laboratories
England/LIVE-AA5DC/2020	Liverpool Clinical Laboratories
England/LIVE-AA5EB/2020	Liverpool Clinical Laboratories
England/LIVE-AA5FA/2020	Liverpool Clinical Laboratories
England/LIVE-AA606/2020	Liverpool Clinical Laboratories
England/LIVE-AA615/2020	Liverpool Clinical Laboratories
England/LIVE-AA624/2020	Liverpool Clinical Laboratories
England/LIVE-AA633/2020	Liverpool Clinical Laboratories
England/LIVE-AA642/2020	Liverpool Clinical Laboratories
England/LIVE-AA651/2020	Liverpool Clinical Laboratories
England/LIVE-AA660/2020	Liverpool Clinical Laboratories
England/LIVE-AA67F/2020	Liverpool Clinical Laboratories
England/LIVE-AA68E/2020	Liverpool Clinical Laboratories
England/LIVE-AA69D/2020	Liverpool Clinical Laboratories
England/LIVE-AA6AC/2020	Liverpool Clinical Laboratories
England/LIVE-AA6BB/2020	Liverpool Clinical Laboratories
England/LIVE-AA6CA/2020	Liverpool Clinical Laboratories
England/LIVE-AA6D9/2020	Liverpool Clinical Laboratories
England/LIVE-AA6E8/2020	Liverpool Clinical Laboratories
England/LIVE-AA6F7/2020	Liverpool Clinical Laboratories
England/LIVE-AA703/2020	Liverpool Clinical Laboratories
England/LIVE-AA712/2020	Liverpool Clinical Laboratories
England/LIVE-AA721/2020	Liverpool Clinical Laboratories
England/LIVE-AA730/2020	Liverpool Clinical Laboratories
England/LIVE-AA74F/2020	Liverpool Clinical Laboratories
England/LIVE-AA75E/2020	Liverpool Clinical Laboratories
England/LIVE-AA76D/2020	Liverpool Clinical Laboratories
England/LIVE-AA77C/2020	Liverpool Clinical Laboratories
England/LIVE-AA78B/2020	Liverpool Clinical Laboratories
England/LIVE-AA79A/2020	Liverpool Clinical Laboratories
England/LIVE-AA7A9/2020	Liverpool Clinical Laboratories
England/LIVE-AA7B8/2020	Liverpool Clinical Laboratories
England/LIVE-AA7C7/2020	Liverpool Clinical Laboratories
England/LIVE-AA7D6/2020	Liverpool Clinical Laboratories
England/LIVE-AA7E5/2020	Liverpool Clinical Laboratories
England/LIVE-AA7F4/2020	Liverpool Clinical Laboratories
England/LIVE-AA800/2020	Liverpool Clinical Laboratories
England/LIVE-AA81F/2020	Liverpool Clinical Laboratories
England/LIVE-AA82E/2020	Liverpool Clinical Laboratories
England/LIVE-AA8B5/2020	Liverpool Clinical Laboratories
England/LIVE-AA90D/2020	Liverpool Clinical Laboratories
England/LIVE-AA949/2020	Liverpool Clinical Laboratories
England/LIVE-AA967/2020	Liverpool Clinical Laboratories
England/LIVE-AA994/2020	Liverpool Clinical Laboratories
England/LIVE-AA9A3/2020	Liverpool Clinical Laboratories
England/LIVE-AA9C1/2020	Liverpool Clinical Laboratories
England/LIVE-AA9D0/2020	Liverpool Clinical Laboratories
England/LIVE-AA9EF/2020	Liverpool Clinical Laboratories
England/LIVE-AAA28/2020	Liverpool Clinical Laboratories
England/LIVE-AAA37/2020	Liverpool Clinical Laboratories
England/LIVE-AAA64/2020	Liverpool Clinical Laboratories
England/LIVE-AAA91/2020	Liverpool Clinical Laboratories
England/LIVE-AAAA0/2020	Liverpool Clinical Laboratories
England/LIVE-AAACE/2020	Liverpool Clinical Laboratories
England/LIVE-AAAEC/2020	Liverpool Clinical Laboratories
England/LIVE-AAAFB/2020	Liverpool Clinical Laboratories
England/LIVE-AAB16/2020	Liverpool Clinical Laboratories
England/LIVE-AAB25/2020	Liverpool Clinical Laboratories
England/LIVE-AAB61/2020	Liverpool Clinical Laboratories
England/LIVE-AAB70/2020	Liverpool Clinical Laboratories
England/LIVE-AAB8F/2020	Liverpool Clinical Laboratories
England/LIVE-AAB9E/2020	Liverpool Clinical Laboratories
England/LIVE-AABDA/2020	Liverpool Clinical Laboratories
England/LIVE-AABE9/2020	Liverpool Clinical Laboratories
England/LIVE-AABF8/2020	Liverpool Clinical Laboratories
England/LIVE-AAC04/2020	Liverpool Clinical Laboratories
England/LIVE-AAC22/2020	Liverpool Clinical Laboratories
England/LIVE-AAC31/2020	Liverpool Clinical Laboratories
England/LIVE-AAC5F/2020	Liverpool Clinical Laboratories
England/LIVE-AAC8C/2020	Liverpool Clinical Laboratories
England/LIVE-AAC9B/2020	Liverpool Clinical Laboratories
England/LIVE-AACAA/2020	Liverpool Clinical Laboratories
England/LIVE-AACB9/2020	Liverpool Clinical Laboratories
England/LIVE-AACC8/2020	Liverpool Clinical Laboratories
England/LIVE-AACD7/2020	Liverpool Clinical Laboratories
England/LIVE-AACE6/2020	Liverpool Clinical Laboratories
England/LIVE-AACF5/2020	Liverpool Clinical Laboratories
England/LIVE-AAD01/2020	Liverpool Clinical Laboratories
England/LIVE-AAD10/2020	Liverpool Clinical Laboratories
England/LIVE-AAD3E/2020	Liverpool Clinical Laboratories
England/LIVE-AAD4D/2020	Liverpool Clinical Laboratories
England/LIVE-AAD5C/2020	Liverpool Clinical Laboratories
England/LIVE-AAE0E/2020	Liverpool Clinical Laboratories
England/LIVE-AAE1D/2020	Liverpool Clinical Laboratories
England/LIVE-AAE2C/2020	Liverpool Clinical Laboratories
England/LIVE-AAE3B/2020	Liverpool Clinical Laboratories
England/LIVE-AAE86/2020	Liverpool Clinical Laboratories
England/LIVE-AAE95/2020	Liverpool Clinical Laboratories
England/LIVE-AAEA4/2020	Liverpool Clinical Laboratories
England/LIVE-AAF47/2020	Liverpool Clinical Laboratories
England/LIVE-AAFA1/2020	Liverpool Clinical Laboratories
England/LIVE-AB007/2020	Liverpool Clinical Laboratories
England/LIVE-AB571/2020	Liverpool Clinical Laboratories
England/LIVE-AB5CC/2020	Liverpool Clinical Laboratories
England/LIVE-AB69C/2020	Liverpool Clinical Laboratories
England/LIVE-AB6BA/2020	Liverpool Clinical Laboratories
England/LIVE-AB6E7/2020	Public Health England (Colindale)
England/LIVE-AB76C/2020	Liverpool Clinical Laboratories
England/LIVE-AB7B7/2020	Liverpool Clinical Laboratories
England/LIVE-AB7C6/2020	Liverpool Clinical Laboratories
England/LIVE-AB7D5/2020	Liverpool Clinical Laboratories
England/LIVE-AB82D/2020	Respiratory Virus Unit, Microbiology Services Colindale, Public Health England
England/LIVE-AB83C/2020	Liverpool Clinical Laboratories
England/LIVE-AB869/2020	Respiratory Virus Unit, Microbiology Services Colindale, Public Health England
England/LIVE-AB896/2020	Liverpool Clinical Laboratories
England/LIVE-AB8B4/2020	Liverpool Clinical Laboratories
England/LIVE-AB8D2/2020	Liverpool Clinical Laboratories
England/LIVE-AB8E1/2020	Liverpool Clinical Laboratories
England/LIVE-AB948/2020	Liverpool Clinical Laboratories
England/LIVE-AB966/2020	Liverpool Clinical Laboratories
England/LIVE-AB975/2020	Liverpool Clinical Laboratories
England/LIVE-AB9A2/2020	Liverpool Clinical Laboratories
England/LIVE-AB9B1/2020	Respiratory Virus Unit, Microbiology Services Colindale, Public Health England
England/LIVE-AB9C0/2020	Liverpool Clinical Laboratories
England/LIVE-AB9DF/2020	Liverpool Clinical Laboratories
England/LIVE-AB9EE/2020	Liverpool Clinical Laboratories
England/LIVE-ABA18/2020	Liverpool Clinical Laboratories
England/LIVE-ABA72/2020	Liverpool Clinical Laboratories
England/LIVE-ABB15/2020	Liverpool Clinical Laboratories
England/LIVE-ABB24/2020	Liverpool Clinical Laboratories
England/LIVE-ABB9D/2020	Liverpool Clinical Laboratories
England/LIVE-ABBBB/2020	Liverpool Clinical Laboratories
England/LIVE-ABBCA/2020	Liverpool Clinical Laboratories
England/LIVE-ABC30/2020	Liverpool Clinical Laboratories
England/LIVE-ABCB8/2020	Liverpool Clinical Laboratories
England/LIVE-ABD88/2020	Liverpool Clinical Laboratories
England/LIVE-ABD97/2020	Liverpool Clinical Laboratories
England/LIVE-ABDA6/2020	Liverpool Clinical Laboratories
England/LIVE-ABDB5/2020	Liverpool Clinical Laboratories
England/LIVE-ABE0D/2020	Liverpool Clinical Laboratories
England/LIVE-ABE2B/2020	Liverpool Clinical Laboratories
England/LIVE-ABE49/2020	Liverpool Clinical Laboratories
England/LIVE-ABE58/2020	Liverpool Clinical Laboratories
England/LIVE-ABE67/2020	Liverpool Clinical Laboratories
England/LIVE-ABE85/2020	Liverpool Clinical Laboratories
England/LIVE-ABE94/2020	Liverpool Clinical Laboratories
England/LIVE-ABEC1/2020	Liverpool Clinical Laboratories
England/LIVE-ABED0/2020	Liverpool Clinical Laboratories
England/LIVE-ABEFE/2020	Liverpool Clinical Laboratories
England/LIVE-ABF0A/2020	Liverpool Clinical Laboratories
England/LIVE-ABF19/2020	Liverpool Clinical Laboratories
England/LIVE-ABF28/2020	Liverpool Clinical Laboratories
England/LIVE-ABF37/2020	Liverpool Clinical Laboratories
England/LIVE-ABF46/2020	Liverpool Clinical Laboratories
England/LIVE-ABF55/2020	Liverpool Clinical Laboratories
England/LIVE-ABF73/2020	Liverpool Clinical Laboratories
England/LIVE-ABF82/2020	Liverpool Clinical Laboratories
England/LIVE-ABFEC/2020	Liverpool Clinical Laboratories
England/LIVE-ABFFB/2020	Liverpool Clinical Laboratories
England/LIVE-AC006/2020	Liverpool Clinical Laboratories
England/LIVE-AC015/2020	Liverpool Clinical Laboratories
England/LIVE-AC024/2020	Liverpool Clinical Laboratories
England/LIVE-AC033/2020	Liverpool Clinical Laboratories
England/LIVE-AC042/2020	Liverpool Clinical Laboratories
England/LIVE-AC060/2020	Liverpool Clinical Laboratories
England/LIVE-AC08E/2020	Liverpool Clinical Laboratories
England/LIVE-AC09D/2020	Liverpool Clinical Laboratories
England/LIVE-AC0AC/2020	Liverpool Clinical Laboratories
England/LIVE-AC0CA/2020	Liverpool Clinical Laboratories
England/LIVE-AC0E8/2020	Liverpool Clinical Laboratories
England/LIVE-AC40A/2020	Liverpool Clinical Laboratories
England/LIVE-DA4915/2020	Liverpool Clinical Laboratories
England/LIVE-DA4924/2020	Liverpool Clinical Laboratories
England/LIVE-DA4960/2020	Liverpool Clinical Laboratories
England/LIVE-DA497F/2020	Liverpool Clinical Laboratories
England/LIVE-DA498E/2020	Liverpool Clinical Laboratories
England/LIVE-DA499D/2020	Liverpool Clinical Laboratories
England/LIVE-DA49AC/2020	Liverpool Clinical Laboratories
England/LIVE-DA49CA/2020	Liverpool Clinical Laboratories
England/LIVE-DA49D9/2020	Liverpool Clinical Laboratories
England/LIVE-DA49E8/2020	Liverpool Clinical Laboratories
England/LIVE-DA4A03/2020	Liverpool Clinical Laboratories
England/LIVE-DA4A12/2020	Liverpool Clinical Laboratories
England/LIVE-DA4A30/2020	Respiratory Virus Unit, Microbiology Services Colindale, Public Health England
England/LIVE-DA4A5E/2020	Liverpool Clinical Laboratories
England/LIVE-DA4A6D/2020	Liverpool Clinical Laboratories
England/LIVE-DA4A8B/2020	Liverpool Clinical Laboratories
England/LIVE-DA4AA9/2020	Liverpool Clinical Laboratories
England/LIVE-DA4AB8/2020	Liverpool Clinical Laboratories
England/LIVE-DA4AC7/2020	Liverpool Clinical Laboratories
England/LIVE-DA4AE5/2020	Respiratory Virus Unit, Microbiology Services Colindale, Public Health England
England/LIVE-DA4B00/2020	Liverpool Clinical Laboratories
England/LIVE-DA4B1F/2020	Liverpool Clinical Laboratories
England/LIVE-DA4B2E/2020	Liverpool Clinical Laboratories
England/LIVE-DA4B3D/2020	Liverpool Clinical Laboratories
England/LIVE-DA4B5B/2020	Liverpool Clinical Laboratories
England/LIVE-DA4B6A/2020	Liverpool Clinical Laboratories
England/LIVE-DA59F6/2020	Liverpool Clinical Laboratories
England/LIVE-DA5A02/2020	Liverpool Clinical Laboratories
England/LIVE-DA5A11/2020	Liverpool Clinical Laboratories
England/LIVE-DA5AB7/2020	Liverpool Clinical Laboratories
England/LIVE-DA5AD5/2020	Liverpool Clinical Laboratories
England/LIVE-DA5AE4/2020	Liverpool Clinical Laboratories
England/LIVE-DA5AF3/2020	Liverpool Clinical Laboratories
England/LIVE-DA5B0F/2020	Liverpool Clinical Laboratories
England/LIVE-DA5B1E/2020	Liverpool Clinical Laboratories
England/LIVE-DA5B69/2020	Liverpool Clinical Laboratories
England/LIVE-DA5B87/2020	Liverpool Clinical Laboratories
England/LIVE-DA5B96/2020	Liverpool Clinical Laboratories
England/LIVE-DA5BC3/2020	Liverpool Clinical Laboratories
England/LIVE-DA5BD2/2020	Liverpool Clinical Laboratories
England/LIVE-DA5BE1/2020	Liverpool Clinical Laboratories
England/LIVE-DA5C1B/2020	Liverpool Clinical Laboratories
England/LIVE-DA5C39/2020	Liverpool Clinical Laboratories
England/LIVE-DA5C57/2020	Liverpool Clinical Laboratories
England/LIVE-DA5C66/2020	Liverpool Clinical Laboratories
England/LIVE-DA5C75/2020	Liverpool Clinical Laboratories
England/LIVE-DA5C93/2020	Liverpool Clinical Laboratories
England/LIVE-DA5CA2/2020	Liverpool Clinical Laboratories
England/LIVE-DA5CB1/2020	Liverpool Clinical Laboratories
England/LIVE-DA5CC0/2020	Liverpool Clinical Laboratories
England/LIVE-DA5CDF/2020	Liverpool Clinical Laboratories
England/LIVE-DA5CEE/2020	Liverpool Clinical Laboratories
England/LIVE-DA5D09/2020	Liverpool Clinical Laboratories
England/LIVE-DA5D18/2020	Liverpool Clinical Laboratories
England/LIVE-DA5D36/2020	Liverpool Clinical Laboratories
England/LIVE-DA5D45/2020	Liverpool Clinical Laboratories
England/LIVE-DA5D72/2020	Liverpool Clinical Laboratories
England/LIVE-DA5D90/2020	Liverpool Clinical Laboratories
England/LIVE-DA5DAF/2020	Liverpool Clinical Laboratories
England/LIVE-DA5DFA/2020	Liverpool Clinical Laboratories
England/LIVE-DA5E06/2020	Liverpool Clinical Laboratories
England/LIVE-DA5E24/2020	Liverpool Clinical Laboratories
England/LIVE-DA6676/2020	Liverpool Clinical Laboratories
England/LIVE-DA6685/2020	Liverpool Clinical Laboratories
England/LIVE-DA6694/2020	Liverpool Clinical Laboratories
England/LIVE-DA66A3/2020	Liverpool Clinical Laboratories
England/LIVE-DA66EF/2020	Liverpool Clinical Laboratories
England/LIVE-DA66FE/2020	Liverpool Clinical Laboratories
England/LIVE-DA670A/2020	Liverpool Clinical Laboratories
England/LIVE-DA6728/2020	Liverpool Clinical Laboratories
England/LIVE-DA6791/2020	Liverpool Clinical Laboratories
England/LIVE-DA67A0/2020	Liverpool Clinical Laboratories
England/LIVE-DA67BF/2020	Liverpool Clinical Laboratories
England/LIVE-DA67DD/2020	Liverpool Clinical Laboratories
England/LIVE-DA67EC/2020	Liverpool Clinical Laboratories
England/LIVE-DA6807/2020	Liverpool Clinical Laboratories
England/LIVE-DA6843/2020	Liverpool Clinical Laboratories
England/LIVE-DA6852/2020	Liverpool Clinical Laboratories
England/LIVE-DA688F/2020	Liverpool Clinical Laboratories
England/LIVE-DA689E/2020	Liverpool Clinical Laboratories
England/LIVE-DA68AD/2020	Liverpool Clinical Laboratories
England/LIVE-DA68CB/2020	Liverpool Clinical Laboratories
England/LIVE-DA68DA/2020	Liverpool Clinical Laboratories
England/LIVE-DA68F8/2020	Liverpool Clinical Laboratories
England/LIVE-DA6940/2020	Liverpool Clinical Laboratories
England/LIVE-DA695F/2020	Liverpool Clinical Laboratories
England/LIVE-DA697D/2020	Liverpool Clinical Laboratories
England/LIVE-DA698C/2020	Liverpool Clinical Laboratories
England/LIVE-DA699B/2020	Liverpool Clinical Laboratories
England/LIVE-DA69B9/2020	Liverpool Clinical Laboratories
England/LIVE-DA69D7/2020	Liverpool Clinical Laboratories
England/LIVE-DA69E6/2020	Liverpool Clinical Laboratories
England/LIVE-DA69F5/2020	Liverpool Clinical Laboratories
England/LIVE-DA6A01/2020	Liverpool Clinical Laboratories
England/LIVE-DA6A10/2020	Liverpool Clinical Laboratories
England/LIVE-DA6A3E/2020	Liverpool Clinical Laboratories
England/LIVE-DA6A5C/2020	Liverpool Clinical Laboratories
England/LIVE-DA6A6B/2020	Liverpool Clinical Laboratories
England/LIVE-DA6A7A/2020	Liverpool Clinical Laboratories
England/LIVE-DA6A89/2020	Liverpool Clinical Laboratories
England/LIVE-DA6A98/2020	Liverpool Clinical Laboratories
England/LIVE-DA6AA7/2020	Liverpool Clinical Laboratories
England/LIVE-DA6AB6/2020	Liverpool Clinical Laboratories
England/LIVE-DA6B0E/2020	Liverpool Clinical Laboratories
England/LIVE-DA6B1D/2020	Liverpool Clinical Laboratories
England/LIVE-DA6B2C/2020	Liverpool Clinical Laboratories
England/LIVE-DA6B3B/2020	Liverpool Clinical Laboratories
England/LIVE-DA6B86/2020	Liverpool Clinical Laboratories
England/LIVE-DA6B95/2020	Liverpool Clinical Laboratories
England/LIVE-DA6BA4/2020	Liverpool Clinical Laboratories
England/LIVE-DA6BB3/2020	Liverpool Clinical Laboratories
England/LIVE-DA6BC2/2020	Liverpool Clinical Laboratories
England/LIVE-DA6BE0/2020	Liverpool Clinical Laboratories
England/LIVE-DA6BFF/2020	Liverpool Clinical Laboratories
England/LIVE-DA6C0B/2020	Liverpool Clinical Laboratories
England/LIVE-DA6C1A/2020	Liverpool Clinical Laboratories
England/LIVE-DA6C29/2020	Liverpool Clinical Laboratories
England/LIVE-DA7912/2020	Liverpool Clinical Laboratories
England/LIVE-DA7921/2020	Liverpool Clinical Laboratories
England/LIVE-DA7930/2020	Liverpool Clinical Laboratories
England/LIVE-DA795E/2020	Liverpool Clinical Laboratories
England/LIVE-DA796D/2020	Liverpool Clinical Laboratories
England/LIVE-DA798B/2020	Liverpool Clinical Laboratories
England/LIVE-DA799A/2020	Liverpool Clinical Laboratories
England/LIVE-DA79B8/2020	Liverpool Clinical Laboratories
England/LIVE-DA79F4/2020	Liverpool Clinical Laboratories
England/LIVE-DA7A1F/2020	Liverpool Clinical Laboratories
England/LIVE-DA7A2E/2020	Liverpool Clinical Laboratories
England/LIVE-DA7A3D/2020	Liverpool Clinical Laboratories
England/LIVE-DA7A5B/2020	Liverpool Clinical Laboratories
England/LIVE-DA7A6A/2020	Liverpool Clinical Laboratories
England/LIVE-DA7A79/2020	Liverpool Clinical Laboratories
England/LIVE-DA7AB5/2020	Liverpool Clinical Laboratories
England/LIVE-DA7AC4/2020	Liverpool Clinical Laboratories
England/LIVE-DA7AE2/2020	Liverpool Clinical Laboratories
England/LIVE-DA7AF1/2020	Liverpool Clinical Laboratories
England/LIVE-DA7B0D/2020	Liverpool Clinical Laboratories
England/LIVE-DA7B1C/2020	Liverpool Clinical Laboratories
England/LIVE-DA7B2B/2020	Liverpool Clinical Laboratories
England/LIVE-DA7B3A/2020	Liverpool Clinical Laboratories
England/LIVE-DA7B49/2020	Liverpool Clinical Laboratories
England/LIVE-DA7B76/2020	Liverpool Clinical Laboratories
England/LIVE-DA7B94/2020	Liverpool Clinical Laboratories
England/LIVE-DA7BA3/2020	Liverpool Clinical Laboratories
England/LIVE-DA7BB2/2020	Liverpool Clinical Laboratories
England/LIVE-DA7BD0/2020	Liverpool Clinical Laboratories
England/LIVE-DA7BFE/2020	Liverpool Clinical Laboratories
England/LIVE-DA7C0A/2020	Liverpool Clinical Laboratories
England/LIVE-DA7C19/2020	Liverpool Clinical Laboratories
England/LIVE-DA7C46/2020	Liverpool Clinical Laboratories
England/LIVE-DA7C64/2020	Liverpool Clinical Laboratories
England/LIVE-DA7C82/2020	Liverpool Clinical Laboratories
England/LIVE-DA7C91/2020	Liverpool Clinical Laboratories
England/LIVE-DA7CA0/2020	Liverpool Clinical Laboratories
England/LIVE-DA7CBF/2020	Liverpool Clinical Laboratories
England/LIVE-DA7CCE/2020	Liverpool Clinical Laboratories
England/LIVE-DA7CEC/2020	Liverpool Clinical Laboratories
England/LIVE-DA7D16/2020	Liverpool Clinical Laboratories
England/LIVE-DA7D25/2020	Liverpool Clinical Laboratories
England/LIVE-DA7D34/2020	Liverpool Clinical Laboratories
England/LIVE-DA7D43/2020	Liverpool Clinical Laboratories
England/LIVE-DA7D52/2020	Liverpool Clinical Laboratories
England/LIVE-DA7D61/2020	Liverpool Clinical Laboratories
England/LIVE-DA7D8F/2020	Liverpool Clinical Laboratories
England/LIVE-DA7D9E/2020	Liverpool Clinical Laboratories
England/LIVE-DA7DAD/2020	Liverpool Clinical Laboratories
England/LIVE-DA7DCB/2020	Liverpool Clinical Laboratories
England/LIVE-DA7DDA/2020	Liverpool Clinical Laboratories
England/LIVE-DA7DE9/2020	Liverpool Clinical Laboratories
England/LIVE-DA7DF8/2020	Liverpool Clinical Laboratories
England/LIVE-DA7E04/2020	Liverpool Clinical Laboratories
England/LIVE-DA7E22/2020	Liverpool Clinical Laboratories
England/LIVE-DA7E31/2020	Liverpool Clinical Laboratories
England/LIVE-DA7E6E/2020	Liverpool Clinical Laboratories
England/LIVE-DA7E7D/2020	Liverpool Clinical Laboratories
England/LIVE-DA7E8C/2020	Liverpool Clinical Laboratories
England/LIVE-DA7E9B/2020	Liverpool Clinical Laboratories
England/LIVE-DA7EC8/2020	Liverpool Clinical Laboratories
England/LIVE-DA9FC3/2020	Liverpool Clinical Laboratories
England/LIVE-DA9FD2/2020	Liverpool Clinical Laboratories
England/LIVE-DA9FE1/2020	Liverpool Clinical Laboratories
England/LIVE-DA9FF0/2020	Liverpool Clinical Laboratories
England/LIVE-DAA00B/2020	Liverpool Clinical Laboratories
England/LIVE-DAA01A/2020	Liverpool Clinical Laboratories
England/LIVE-DAA029/2020	Liverpool Clinical Laboratories
England/LIVE-DAA038/2020	Liverpool Clinical Laboratories
England/LIVE-DAA047/2020	Liverpool Clinical Laboratories
England/LIVE-DAA065/2020	Liverpool Clinical Laboratories
England/LIVE-DAA074/2020	Liverpool Clinical Laboratories
England/LIVE-DAA083/2020	Liverpool Clinical Laboratories
England/LIVE-DAA092/2020	Liverpool Clinical Laboratories
England/LIVE-DAA0A1/2020	Liverpool Clinical Laboratories
England/LIVE-DAA0CF/2020	Liverpool Clinical Laboratories
England/LIVE-DAA0DE/2020	Liverpool Clinical Laboratories
England/LIVE-DAA0ED/2020	Liverpool Clinical Laboratories
England/LIVE-DAA0FC/2020	Liverpool Clinical Laboratories
England/LIVE-DAA108/2020	Liverpool Clinical Laboratories
England/LIVE-DAA117/2020	Liverpool Clinical Laboratories
England/LIVE-DAA135/2020	Liverpool Clinical Laboratories
England/LIVE-DAA144/2020	Liverpool Clinical Laboratories
England/LIVE-DAA162/2020	Liverpool Clinical Laboratories
England/LIVE-DAA171/2020	Liverpool Clinical Laboratories
England/LIVE-DAA180/2020	Liverpool Clinical Laboratories
England/LIVE-DAA19F/2020	Liverpool Clinical Laboratories
England/LIVE-DAA1AE/2020	Liverpool Clinical Laboratories
England/LIVE-DAA1BD/2020	Liverpool Clinical Laboratories
England/LIVE-DAA1DB/2020	Liverpool Clinical Laboratories
England/LIVE-DAA1F9/2020	Liverpool Clinical Laboratories
England/LIVE-DAA205/2020	Liverpool Clinical Laboratories
England/LIVE-DAA214/2020	Liverpool Clinical Laboratories
England/LIVE-DAA223/2020	Liverpool Clinical Laboratories
England/LIVE-DAA241/2020	Liverpool Clinical Laboratories
England/LIVE-DAA250/2020	Liverpool Clinical Laboratories
England/LIVE-DAA27E/2020	Liverpool Clinical Laboratories
England/LIVE-DAA28D/2020	Liverpool Clinical Laboratories
England/LIVE-DAA29C/2020	Liverpool Clinical Laboratories
England/LIVE-DAA2AB/2020	Liverpool Clinical Laboratories
England/LIVE-DAAAD0/2020	Liverpool Clinical Laboratories
England/LIVE-DAAB28/2020	Liverpool Clinical Laboratories
England/LIVE-DAAD5F/2020	Liverpool Clinical Laboratories
England/LIVE-DAAD6E/2020	Liverpool Clinical Laboratories
England/LIVE-DAAE5C/2020	Liverpool Clinical Laboratories
England/LIVE-DAAE7A/2020	Liverpool Clinical Laboratories
England/LIVE-DAAE98/2020	Liverpool Clinical Laboratories
England/LIVE-DAAEB6/2020	Liverpool Clinical Laboratories
England/LIVE-DAAED4/2020	Liverpool Clinical Laboratories
England/LIVE-DAAF1D/2020	Liverpool Clinical Laboratories
England/LIVE-DAAF59/2020	Liverpool Clinical Laboratories
England/LIVE-DAAFC2/2020	Liverpool Clinical Laboratories
England/LIVE-DAB1F8/2020	Liverpool Clinical Laboratories
England/LIVE-DAB204/2020	Liverpool Clinical Laboratories
England/LIVE-DAB213/2020	Liverpool Clinical Laboratories
England/LIVE-DAB222/2020	Liverpool Clinical Laboratories
England/LIVE-DAB231/2020	Liverpool Clinical Laboratories
England/LIVE-DAB240/2020	Liverpool Clinical Laboratories
England/LIVE-DAB25F/2020	Liverpool Clinical Laboratories
England/LIVE-DAB27D/2020	Liverpool Clinical Laboratories
England/LIVE-DAB29B/2020	Liverpool Clinical Laboratories
England/LIVE-DAB2AA/2020	Liverpool Clinical Laboratories
England/LIVE-DAB2C8/2020	Liverpool Clinical Laboratories
England/LIVE-DAB2E6/2020	Liverpool Clinical Laboratories
England/LIVE-DAB301/2020	Liverpool Clinical Laboratories
England/LIVE-DAB310/2020	Liverpool Clinical Laboratories
England/LIVE-DAB32F/2020	Liverpool Clinical Laboratories
England/LIVE-DAB33E/2020	Liverpool Clinical Laboratories
England/LIVE-DAB35C/2020	Liverpool Clinical Laboratories
England/LIVE-DAB36B/2020	Liverpool Clinical Laboratories
England/LIVE-DAB37A/2020	Liverpool Clinical Laboratories
England/LIVE-DAB389/2020	Liverpool Clinical Laboratories
England/LIVE-DAB398/2020	Liverpool Clinical Laboratories
England/LIVE-DAB3A7/2020	Liverpool Clinical Laboratories
England/LIVE-DAB3B6/2020	Liverpool Clinical Laboratories
England/LIVE-DAB3C5/2020	Liverpool Clinical Laboratories
England/LIVE-DAB3D4/2020	Liverpool Clinical Laboratories
England/LIVE-DAB3E3/2020	Liverpool Clinical Laboratories
England/LIVE-DAB3F2/2020	Liverpool Clinical Laboratories
England/LIVE-DAB40E/2020	Liverpool Clinical Laboratories
England/LIVE-DAB41D/2020	Liverpool Clinical Laboratories
England/LIVE-DAB42C/2020	Liverpool Clinical Laboratories
England/LIVE-DAB43B/2020	Liverpool Clinical Laboratories
England/LIVE-DAB44A/2020	Liverpool Clinical Laboratories
England/LIVE-DAB459/2020	Liverpool Clinical Laboratories
England/LIVE-DAB468/2020	Liverpool Clinical Laboratories
England/LIVE-DAB477/2020	Liverpool Clinical Laboratories
England/LIVE-DAB486/2020	Liverpool Clinical Laboratories
England/LIVE-DAB495/2020	Liverpool Clinical Laboratories
England/LIVE-DAB4A4/2020	Liverpool Clinical Laboratories
England/LIVE-DAB4B3/2020	Liverpool Clinical Laboratories
England/LIVE-DAB4FF/2020	Liverpool Clinical Laboratories
England/LIVE-DAB50B/2020	Liverpool Clinical Laboratories
England/LIVE-DAB51A/2020	Liverpool Clinical Laboratories
England/LIVE-DAB529/2020	Liverpool Clinical Laboratories
England/LIVE-DAB538/2020	Liverpool Clinical Laboratories
England/LIVE-DAB547/2020	Liverpool Clinical Laboratories
England/LIVE-DAB556/2020	Liverpool Clinical Laboratories
England/LIVE-DAE34A/2020	Liverpool Clinical Laboratories
England/LIVE-DAE368/2020	Liverpool Clinical Laboratories
England/LIVE-DAE377/2020	Liverpool Clinical Laboratories
England/LIVE-DAE386/2020	Liverpool Clinical Laboratories
England/LIVE-DAE3A4/2020	Liverpool Clinical Laboratories
England/LIVE-DAE3B3/2020	Liverpool Clinical Laboratories
England/LIVE-DAE3C2/2020	Liverpool Clinical Laboratories
England/LIVE-DAE3D1/2020	Liverpool Clinical Laboratories
England/LIVE-DAE429/2020	Liverpool Clinical Laboratories
England/LIVE-DAE438/2020	Liverpool Clinical Laboratories
England/LIVE-DAE447/2020	Liverpool Clinical Laboratories
England/LIVE-DAE456/2020	Liverpool Clinical Laboratories
England/LIVE-DAE474/2020	Liverpool Clinical Laboratories
England/LIVE-DAE483/2020	Liverpool Clinical Laboratories
England/LIVE-DAE492/2020	Liverpool Clinical Laboratories
England/LIVE-DAE4A1/2020	Liverpool Clinical Laboratories
England/LIVE-DAE4B0/2020	Liverpool Clinical Laboratories
England/LIVE-DAE4DE/2020	Liverpool Clinical Laboratories
England/LIVE-DAE4FC/2020	Liverpool Clinical Laboratories
England/LIVE-DAE526/2020	Liverpool Clinical Laboratories
England/LIVE-DAE535/2020	Liverpool Clinical Laboratories
England/LIVE-DAE544/2020	Liverpool Clinical Laboratories
England/LIVE-DAE562/2020	Liverpool Clinical Laboratories
England/LIVE-DAE571/2020	Liverpool Clinical Laboratories
England/LIVE-DAE580/2020	Liverpool Clinical Laboratories
England/LIVE-DAE59F/2020	Liverpool Clinical Laboratories
England/LIVE-DAE5AE/2020	Liverpool Clinical Laboratories
England/LIVE-DAE5BD/2020	Liverpool Clinical Laboratories
England/LIVE-DAE5DB/2020	Liverpool Clinical Laboratories
England/LIVE-DAE5F9/2020	Liverpool Clinical Laboratories
England/LIVE-DAE605/2020	Liverpool Clinical Laboratories
England/LIVE-DAE623/2020	Liverpool Clinical Laboratories
England/LIVE-DAE650/2020	Liverpool Clinical Laboratories
England/LIVE-DAE69C/2020	Liverpool Clinical Laboratories
England/LIVE-DAE702/2020	Liverpool Clinical Laboratories
England/LIVE-DAE711/2020	Liverpool Clinical Laboratories
England/LIVE-DAE720/2020	Liverpool Clinical Laboratories
England/LIVE-DAE78A/2020	Liverpool Clinical Laboratories
England/LIVE-DAE799/2020	Liverpool Clinical Laboratories
England/LIVE-DAE7D5/2020	Liverpool Clinical Laboratories
England/LIVE-DAE7E4/2020	Liverpool Clinical Laboratories
England/LIVE-DAE7F3/2020	Liverpool Clinical Laboratories
England/LIVE-DAE80F/2020	Liverpool Clinical Laboratories
England/LIVE-DAE81E/2020	Liverpool Clinical Laboratories
England/LIVE-DAE83C/2020	Liverpool Clinical Laboratories
England/LIVE-DAE85A/2020	Liverpool Clinical Laboratories
England/LIVE-DAE869/2020	Liverpool Clinical Laboratories
England/LIVE-DAE878/2020	Liverpool Clinical Laboratories
England/LIVE-DAE887/2020	Liverpool Clinical Laboratories
England/LIVE-DAE8A5/2020	Liverpool Clinical Laboratories
England/LIVE-DAE8B4/2020	Liverpool Clinical Laboratories
England/LIVE-DAE8C3/2020	Liverpool Clinical Laboratories
England/LIVE-DAE8D2/2020	Liverpool Clinical Laboratories
England/LIVE-DAE8E1/2020	Liverpool Clinical Laboratories
England/LIVE-DAE8F0/2020	Liverpool Clinical Laboratories
England/LIVE-DAE90C/2020	Liverpool Clinical Laboratories
England/LIVE-DAE91B/2020	Liverpool Clinical Laboratories
England/LIVE-DAE92A/2020	Liverpool Clinical Laboratories
England/LIVE-DAE939/2020	Liverpool Clinical Laboratories
England/LIVE-DAE948/2020	Liverpool Clinical Laboratories
England/LIVE-DAE957/2020	Liverpool Clinical Laboratories
England/LIVE-DAE984/2020	Liverpool Clinical Laboratories
England/LIVE-DAE993/2020	Liverpool Clinical Laboratories
England/LIVE-DAE9A2/2020	Liverpool Clinical Laboratories
England/LIVE-DAE9B1/2020	Liverpool Clinical Laboratories
England/LIVE-DAE9C0/2020	Liverpool Clinical Laboratories
England/LIVE-DAE9DF/2020	Liverpool Clinical Laboratories
England/LIVE-DAE9EE/2020	Liverpool Clinical Laboratories
England/LIVE-DAEA09/2020	Liverpool Clinical Laboratories
England/LIVE-DAEA18/2020	Liverpool Clinical Laboratories
England/LIVE-DAF0D9/2020	Liverpool Clinical Laboratories
England/LIVE-DAF103/2020	Liverpool Clinical Laboratories
England/LIVE-DAF631/2020	Liverpool Clinical Laboratories
England/LIVE-DAF640/2020	Liverpool Clinical Laboratories
England/LIVE-DAF65F/2020	Liverpool Clinical Laboratories
England/LIVE-DAF67D/2020	Liverpool Clinical Laboratories
England/LIVE-DAF68C/2020	Liverpool Clinical Laboratories
England/LIVE-DAF6AA/2020	Liverpool Clinical Laboratories
England/LIVE-DAF6C8/2020	Liverpool Clinical Laboratories
England/LIVE-DAF6F5/2020	Liverpool Clinical Laboratories
England/LIVE-DAF710/2020	Liverpool Clinical Laboratories
England/LIVE-DAF72F/2020	Liverpool Clinical Laboratories
England/LIVE-DAF76B/2020	Liverpool Clinical Laboratories
England/LIVE-DAF789/2020	Liverpool Clinical Laboratories
England/LIVE-DAF7A7/2020	Liverpool Clinical Laboratories
England/LIVE-DAF7F2/2020	Liverpool Clinical Laboratories
England/LIVE-DAF80E/2020	Liverpool Clinical Laboratories
England/LIVE-DAF81D/2020	Liverpool Clinical Laboratories
England/LIVE-DAF82C/2020	Liverpool Clinical Laboratories
England/LIVE-DAF83B/2020	Liverpool Clinical Laboratories
England/LIVE-DAF84A/2020	Liverpool Clinical Laboratories
England/LIVE-DAF868/2020	Liverpool Clinical Laboratories
England/LIVE-DAF877/2020	Liverpool Clinical Laboratories
England/LIVE-DAF8A4/2020	Liverpool Clinical Laboratories
England/LIVE-DAF8B3/2020	Liverpool Clinical Laboratories
England/LIVE-DAF8C2/2020	Liverpool Clinical Laboratories
England/LIVE-DAF8E0/2020	Liverpool Clinical Laboratories
England/LIVE-DAF8FF/2020	Liverpool Clinical Laboratories
England/LIVE-DB066A/2020	Liverpool Clinical Laboratories
England/LIVE-DB06B5/2020	Liverpool Clinical Laboratories
England/LIVE-DB072B/2020	Liverpool Clinical Laboratories
England/LIVE-DB09DA/2020	Liverpool Clinical Laboratories
England/LIVE-DB0C86/2020	Liverpool Clinical Laboratories
England/LIVE-DB0FF6/2020	Liverpool Clinical Laboratories
England/LIVE-DB106B/2020	Liverpool Clinical Laboratories
England/LIVE-DB107A/2020	Liverpool Clinical Laboratories
England/LIVE-DB1089/2020	Liverpool Clinical Laboratories
England/LIVE-DB1098/2020	Liverpool Clinical Laboratories
England/LIVE-DB10B6/2020	Liverpool Clinical Laboratories
England/LIVE-DB10E3/2020	Liverpool Clinical Laboratories
England/LIVE-DB10F2/2020	Liverpool Clinical Laboratories
England/LIVE-DB111D/2020	Liverpool Clinical Laboratories
England/LIVE-DB112C/2020	Liverpool Clinical Laboratories
England/LIVE-DB1159/2020	Liverpool Clinical Laboratories
England/LIVE-DB1168/2020	Liverpool Clinical Laboratories
England/LIVE-DB1186/2020	Liverpool Clinical Laboratories
England/LIVE-DB1195/2020	Liverpool Clinical Laboratories
England/LIVE-DB11C2/2020	Liverpool Clinical Laboratories
England/LIVE-DB11E0/2020	Liverpool Clinical Laboratories
England/LIVE-DB11FF/2020	Liverpool Clinical Laboratories
England/LIVE-DB120B/2020	Liverpool Clinical Laboratories
England/LIVE-DB121A/2020	Liverpool Clinical Laboratories
England/LIVE-DB1265/2020	Liverpool Clinical Laboratories
England/LIVE-DB1274/2020	Liverpool Clinical Laboratories
England/LIVE-DB1292/2020	Liverpool Clinical Laboratories
England/LIVE-DB12ED/2020	Liverpool Clinical Laboratories
England/LIVE-DB12FC/2020	Liverpool Clinical Laboratories
England/LIVE-DB1308/2020	Liverpool Clinical Laboratories
England/LIVE-DB1317/2020	Liverpool Clinical Laboratories
England/LIVE-DB1326/2020	Liverpool Clinical Laboratories
England/LIVE-DB1335/2020	Liverpool Clinical Laboratories
England/LIVE-DB15E4/2020	Liverpool Clinical Laboratories
England/LIVE-DB165A/2020	Liverpool Clinical Laboratories
England/LIVE-DB1748/2020	Liverpool Clinical Laboratories
England/LIVE-DB17B1/2020	Liverpool Clinical Laboratories
England/LIVE-DB1AE5/2020	Liverpool Clinical Laboratories
England/LIVE-DB1AF4/2020	Liverpool Clinical Laboratories
England/LIVE-DB1E52/2020	Liverpool Clinical Laboratories
England/LIVE-DB29D8/2020	Liverpool Clinical Laboratories
England/LIVE-DB29F6/2020	Liverpool Clinical Laboratories
England/LIVE-DB2A02/2020	Liverpool Clinical Laboratories
England/LIVE-DB2A20/2020	Liverpool Clinical Laboratories
England/LIVE-DB2A3F/2020	Liverpool Clinical Laboratories
England/LIVE-DB2A5D/2020	Liverpool Clinical Laboratories
England/LIVE-DB2A6C/2020	Liverpool Clinical Laboratories
England/LIVE-DB2AA8/2020	Liverpool Clinical Laboratories
England/LIVE-DB2AF3/2020	Liverpool Clinical Laboratories
England/LIVE-DB2B1E/2020	Liverpool Clinical Laboratories
England/LIVE-DB2B2D/2020	Liverpool Clinical Laboratories
England/LIVE-DB2B3C/2020	Liverpool Clinical Laboratories
England/LIVE-DB2B4B/2020	Liverpool Clinical Laboratories
England/LIVE-DB2B5A/2020	Liverpool Clinical Laboratories
England/LIVE-DB2B69/2020	Liverpool Clinical Laboratories
England/LIVE-DB2B96/2020	Liverpool Clinical Laboratories
England/LIVE-DB2BA5/2020	Liverpool Clinical Laboratories
England/LIVE-DB2BB4/2020	Liverpool Clinical Laboratories
England/LIVE-DB2BD2/2020	Liverpool Clinical Laboratories
England/LIVE-DB2BE1/2020	Liverpool Clinical Laboratories
England/LIVE-DB2C0C/2020	Liverpool Clinical Laboratories
England/LIVE-DB2C2A/2020	Liverpool Clinical Laboratories
England/LIVE-DB2C39/2020	Liverpool Clinical Laboratories
England/LIVE-DB2C48/2020	Liverpool Clinical Laboratories
England/LIVE-DB2C66/2020	Liverpool Clinical Laboratories
England/LIVE-DB2C75/2020	Liverpool Clinical Laboratories
England/LIVE-DB2C93/2020	Liverpool Clinical Laboratories
England/LIVE-DB2CA2/2020	Liverpool Clinical Laboratories
England/LIVE-DB2CB1/2020	Liverpool Clinical Laboratories
England/LIVE-DB2CC0/2020	Liverpool Clinical Laboratories
England/LIVE-DB2CDF/2020	Liverpool Clinical Laboratories
England/LIVE-DB2CEE/2020	Liverpool Clinical Laboratories
England/LIVE-DB2CFD/2020	Liverpool Clinical Laboratories
England/LIVE-DB2D09/2020	Liverpool Clinical Laboratories
England/LIVE-DB2D18/2020	Liverpool Clinical Laboratories
England/LIVE-DB2D27/2020	Liverpool Clinical Laboratories
England/LIVE-DB2D36/2020	Liverpool Clinical Laboratories
England/LIVE-DB2D54/2020	Liverpool Clinical Laboratories
England/LIVE-DB2D72/2020	Liverpool Clinical Laboratories
England/LIVE-DB2D81/2020	Liverpool Clinical Laboratories
England/LIVE-DB2D90/2020	Liverpool Clinical Laboratories
England/LIVE-DB2DAF/2020	Liverpool Clinical Laboratories
England/LIVE-DB2DBE/2020	Liverpool Clinical Laboratories
England/LIVE-DB2DCD/2020	Liverpool Clinical Laboratories
England/LIVE-DB2DEB/2020	Liverpool Clinical Laboratories
England/LIVE-DB2DFA/2020	Liverpool Clinical Laboratories
England/LIVE-DB2E06/2020	Liverpool Clinical Laboratories
England/LIVE-DB2E24/2020	Liverpool Clinical Laboratories
England/LIVE-DB2E33/2020	Liverpool Clinical Laboratories
England/LIVE-DB2E42/2020	Liverpool Clinical Laboratories
England/LIVE-DB2E51/2020	Liverpool Clinical Laboratories
England/LIVE-DB2E7F/2020	Liverpool Clinical Laboratories
England/LIVE-DB2E8E/2020	Liverpool Clinical Laboratories
England/LIVE-DB2EAC/2020	Liverpool Clinical Laboratories
England/LIVE-DB2EBB/2020	Liverpool Clinical Laboratories
England/LIVE-DB2ED9/2020	Liverpool Clinical Laboratories
England/LIVE-DB2F03/2020	Liverpool Clinical Laboratories
England/LIVE-DB2F21/2020	Liverpool Clinical Laboratories
England/LIVE-DB2F30/2020	Liverpool Clinical Laboratories
England/LIVE-DB2F6D/2020	Liverpool Clinical Laboratories
England/LIVE-DB2FA9/2020	Liverpool Clinical Laboratories
England/LIVE-DB2FB8/2020	Liverpool Clinical Laboratories
England/LIVE-DB2FF4/2020	Liverpool Clinical Laboratories
England/LIVE-DB300F/2020	Liverpool Clinical Laboratories
England/LIVE-DB302D/2020	Liverpool Clinical Laboratories
England/LIVE-DB303C/2020	Liverpool Clinical Laboratories
England/LIVE-DB3069/2020	Liverpool Clinical Laboratories
England/LIVE-DB3078/2020	Liverpool Clinical Laboratories
England/LIVE-DB3087/2020	Liverpool Clinical Laboratories
England/LIVE-DB30A5/2020	Liverpool Clinical Laboratories
England/LIVE-DB30B4/2020	Liverpool Clinical Laboratories
England/LIVE-DB3157/2020	Liverpool Clinical Laboratories
England/LIVE-DB3351/2020	Liverpool Clinical Laboratories
England/LIVE-DB3807/2020	Liverpool Clinical Laboratories
England/LIVE-DB388F/2020	Liverpool Clinical Laboratories
England/LIVE-DB389E/2020	Liverpool Clinical Laboratories
England/LIVE-DB38AD/2020	Liverpool Clinical Laboratories
England/LIVE-DB38BC/2020	Liverpool Clinical Laboratories
England/LIVE-DB38DA/2020	Liverpool Clinical Laboratories
England/LIVE-DB38E9/2020	Liverpool Clinical Laboratories
England/LIVE-DB38F8/2020	Liverpool Clinical Laboratories
England/LIVE-DB3904/2020	Liverpool Clinical Laboratories
England/LIVE-DB3931/2020	Liverpool Clinical Laboratories
England/LIVE-DB395F/2020	Liverpool Clinical Laboratories
England/LIVE-DB396E/2020	Liverpool Clinical Laboratories
England/LIVE-DB397D/2020	Liverpool Clinical Laboratories
England/LIVE-DB399B/2020	Liverpool Clinical Laboratories
England/LIVE-DB39E6/2020	Liverpool Clinical Laboratories
England/LIVE-DB39F5/2020	Liverpool Clinical Laboratories
England/LIVE-DB3A2F/2020	Liverpool Clinical Laboratories
England/LIVE-DB3A3E/2020	Liverpool Clinical Laboratories
England/LIVE-DB3A4D/2020	Liverpool Clinical Laboratories
England/LIVE-DB3A98/2020	Liverpool Clinical Laboratories
England/LIVE-DB3AA7/2020	Liverpool Clinical Laboratories
England/LIVE-DB3AB6/2020	Liverpool Clinical Laboratories
England/LIVE-DB3AC5/2020	Liverpool Clinical Laboratories
England/LIVE-DB3AD4/2020	Liverpool Clinical Laboratories
England/LIVE-DB3AF2/2020	Liverpool Clinical Laboratories
England/LIVE-DB3B0E/2020	Liverpool Clinical Laboratories
England/LIVE-DB3B1D/2020	Liverpool Clinical Laboratories
England/LIVE-DB3B3B/2020	Liverpool Clinical Laboratories
England/LIVE-DB3B77/2020	Liverpool Clinical Laboratories
England/LIVE-DB3B86/2020	Liverpool Clinical Laboratories
England/LIVE-DB3BB3/2020	Liverpool Clinical Laboratories
England/LIVE-DB3BC2/2020	Liverpool Clinical Laboratories
England/LIVE-DB3BFF/2020	Liverpool Clinical Laboratories
England/LIVE-DB3C29/2020	Liverpool Clinical Laboratories
England/LIVE-DB3C38/2020	Liverpool Clinical Laboratories
England/LIVE-DB3C47/2020	Liverpool Clinical Laboratories
England/LIVE-DB3C65/2020	Liverpool Clinical Laboratories
England/LIVE-DB3C74/2020	Liverpool Clinical Laboratories
England/LIVE-DB3C83/2020	Liverpool Clinical Laboratories
England/LIVE-DB3C92/2020	Liverpool Clinical Laboratories
England/LIVE-DB3CED/2020	Liverpool Clinical Laboratories
England/LIVE-DB3CFC/2020	Liverpool Clinical Laboratories
England/LIVE-DB3D08/2020	Liverpool Clinical Laboratories
England/LIVE-DB3D17/2020	Liverpool Clinical Laboratories
England/LIVE-DB3D35/2020	Liverpool Clinical Laboratories
England/LIVE-DB3D44/2020	Liverpool Clinical Laboratories
England/LIVE-DB3D62/2020	Liverpool Clinical Laboratories
England/LIVE-DB3D71/2020	Liverpool Clinical Laboratories
England/LIVE-DB3D9F/2020	Liverpool Clinical Laboratories
England/LIVE-DB3DAE/2020	Liverpool Clinical Laboratories
England/LIVE-DB3DBD/2020	Liverpool Clinical Laboratories
England/LIVE-DB3DCC/2020	Liverpool Clinical Laboratories
England/LIVE-DB3DDB/2020	Liverpool Clinical Laboratories
England/LIVE-DB3DEA/2020	Liverpool Clinical Laboratories
England/LIVE-DB3DF9/2020	Liverpool Clinical Laboratories
England/LIVE-DB3E05/2020	Liverpool Clinical Laboratories
England/LIVE-DB3E23/2020	Liverpool Clinical Laboratories
England/LIVE-DB3E50/2020	Liverpool Clinical Laboratories
England/LIVE-DB3E7E/2020	Liverpool Clinical Laboratories
England/LIVE-DB3EAB/2020	Liverpool Clinical Laboratories
England/LIVE-DB3EC9/2020	Liverpool Clinical Laboratories
England/LIVE-DB3ED8/2020	Liverpool Clinical Laboratories
England/LIVE-DB3EE7/2020	Liverpool Clinical Laboratories
England/LIVE-DB3F02/2020	Liverpool Clinical Laboratories
England/LIVE-DB3F11/2020	Liverpool Clinical Laboratories
England/LIVE-DB3F3F/2020	Liverpool Clinical Laboratories
England/LIVE-DB3F99/2020	Liverpool Clinical Laboratories
England/LIVE-DB3FD5/2020	Liverpool Clinical Laboratories
England/LIVE-DB3FE4/2020	Liverpool Clinical Laboratories
England/LIVE-DB400E/2020	Liverpool Clinical Laboratories
England/LIVE-DB401D/2020	Liverpool Clinical Laboratories
England/LIVE-DB403B/2020	Liverpool Clinical Laboratories
England/LIVE-DB4068/2020	Liverpool Clinical Laboratories
England/LIVE-DB4077/2020	Liverpool Clinical Laboratories
England/LIVE-DB4086/2020	Liverpool Clinical Laboratories
England/LIVE-DB4095/2020	Liverpool Clinical Laboratories
England/LIVE-DB40A4/2020	Liverpool Clinical Laboratories
England/LIVE-DB40B3/2020	Liverpool Clinical Laboratories
England/LIVE-DB40C2/2020	Liverpool Clinical Laboratories
England/LIVE-DB40E0/2020	Liverpool Clinical Laboratories
England/LIVE-DB40FF/2020	Liverpool Clinical Laboratories
England/LIVE-DB410B/2020	Liverpool Clinical Laboratories
England/LIVE-DB411A/2020	Liverpool Clinical Laboratories
England/LIVE-DB4129/2020	Liverpool Clinical Laboratories
England/LIVE-DB4138/2020	Liverpool Clinical Laboratories
England/LIVE-DB4147/2020	Liverpool Clinical Laboratories
England/LIVE-DB4183/2020	Liverpool Clinical Laboratories
England/LIVE-DB4192/2020	Liverpool Clinical Laboratories
England/LIVE-DB41B0/2020	Liverpool Clinical Laboratories
England/LIVE-DB41CF/2020	Liverpool Clinical Laboratories
England/LIVE-DB41DE/2020	Liverpool Clinical Laboratories
England/LIVE-DB41ED/2020	Liverpool Clinical Laboratories
England/LIVE-DB41FC/2020	Liverpool Clinical Laboratories
England/LIVE-DB4208/2020	Liverpool Clinical Laboratories
England/LIVE-DB4235/2020	Liverpool Clinical Laboratories
England/LIVE-DB4244/2020	Liverpool Clinical Laboratories
England/LIVE-DB4262/2020	Liverpool Clinical Laboratories
England/LIVE-DB4271/2020	Liverpool Clinical Laboratories
England/LIVE-DB4280/2020	Liverpool Clinical Laboratories
England/LIVE-DB42BD/2020	Liverpool Clinical Laboratories
England/LIVE-DB42CC/2020	Liverpool Clinical Laboratories
England/LIVE-DB42DB/2020	Liverpool Clinical Laboratories
England/LIVE-DB42EA/2020	Liverpool Clinical Laboratories
England/LIVE-DB42F9/2020	Liverpool Clinical Laboratories
England/LIVE-DB4305/2020	Liverpool Clinical Laboratories
England/LIVE-DB4323/2020	Liverpool Clinical Laboratories
England/LIVE-DB4332/2020	Liverpool Clinical Laboratories
England/LIVE-DB4341/2020	Liverpool Clinical Laboratories
England/LIVE-DB4350/2020	Liverpool Clinical Laboratories
England/LIVE-DB436F/2020	Liverpool Clinical Laboratories
England/LIVE-DB437E/2020	Liverpool Clinical Laboratories
England/LIVE-DB43AB/2020	Liverpool Clinical Laboratories
England/LIVE-DB43C9/2020	Liverpool Clinical Laboratories
England/LIVE-DB43D8/2020	Liverpool Clinical Laboratories
England/LIVE-DB4402/2020	Liverpool Clinical Laboratories
England/LIVE-DB4411/2020	Liverpool Clinical Laboratories
England/LIVE-DB4420/2020	Liverpool Clinical Laboratories
England/LIVE-DB4A4C/2020	Liverpool Clinical Laboratories
England/LIVE-DB4A5B/2020	Liverpool Clinical Laboratories
England/LIVE-DB4A6A/2020	Liverpool Clinical Laboratories
England/LIVE-DB4A79/2020	Liverpool Clinical Laboratories
England/LIVE-DB4A88/2020	Liverpool Clinical Laboratories
England/LIVE-DB4AB5/2020	Liverpool Clinical Laboratories
England/LIVE-DB4AC4/2020	Liverpool Clinical Laboratories
England/LIVE-DB4AD3/2020	Liverpool Clinical Laboratories
England/LIVE-DB4AE2/2020	Liverpool Clinical Laboratories
England/LIVE-DB4B0D/2020	Liverpool Clinical Laboratories
England/LIVE-DB4B2B/2020	Liverpool Clinical Laboratories
England/LIVE-DB4B3A/2020	Liverpool Clinical Laboratories
England/LIVE-DB4B49/2020	Liverpool Clinical Laboratories
England/LIVE-DB4B94/2020	Liverpool Clinical Laboratories
England/LIVE-DB4BB2/2020	Liverpool Clinical Laboratories
England/LIVE-DB4BC1/2020	Liverpool Clinical Laboratories
England/LIVE-DB4BD0/2020	Liverpool Clinical Laboratories
England/LIVE-DB4BFE/2020	Liverpool Clinical Laboratories
England/LIVE-DB4C0A/2020	Liverpool Clinical Laboratories
England/LIVE-DB4C19/2020	Liverpool Clinical Laboratories
England/LIVE-DB4C55/2020	Liverpool Clinical Laboratories
England/LIVE-DB4C91/2020	Liverpool Clinical Laboratories
England/LIVE-DB4CA0/2020	Liverpool Clinical Laboratories
England/LIVE-DB4CDD/2020	Liverpool Clinical Laboratories
England/LIVE-DB4CFB/2020	Liverpool Clinical Laboratories
England/LIVE-DB4D07/2020	Liverpool Clinical Laboratories
England/LIVE-DB4D16/2020	Liverpool Clinical Laboratories
England/LIVE-DB4D25/2020	Liverpool Clinical Laboratories
England/LIVE-DB4D43/2020	Liverpool Clinical Laboratories
England/LIVE-DB4D8F/2020	Liverpool Clinical Laboratories
England/LIVE-DB4D9E/2020	Liverpool Clinical Laboratories
England/LIVE-DB4DAD/2020	Liverpool Clinical Laboratories
England/LIVE-DB4DBC/2020	Liverpool Clinical Laboratories
England/LIVE-DB4DCB/2020	Liverpool Clinical Laboratories
England/LIVE-DB4DDA/2020	Liverpool Clinical Laboratories
England/LIVE-DB4E40/2020	Liverpool Clinical Laboratories
England/LIVE-DB4E5F/2020	Liverpool Clinical Laboratories
England/LIVE-DB4E6E/2020	Liverpool Clinical Laboratories
England/LIVE-DB4E7D/2020	Liverpool Clinical Laboratories
England/LIVE-DB4E8C/2020	Liverpool Clinical Laboratories
England/LIVE-DB4EAA/2020	Liverpool Clinical Laboratories
England/LIVE-DB4EC8/2020	Liverpool Clinical Laboratories
England/LIVE-DB4ED7/2020	Liverpool Clinical Laboratories
England/LIVE-DB4EF5/2020	Liverpool Clinical Laboratories
England/LIVE-DB4F10/2020	Liverpool Clinical Laboratories
England/LIVE-DB4F5C/2020	Liverpool Clinical Laboratories
England/LIVE-DB4FB6/2020	Liverpool Clinical Laboratories
England/LIVE-DB4FD4/2020	Liverpool Clinical Laboratories
England/LIVE-DB4FE3/2020	Liverpool Clinical Laboratories
England/LIVE-DB500D/2020	Liverpool Clinical Laboratories
England/LIVE-DB5999/2020	Liverpool Clinical Laboratories
England/LIVE-DB59B7/2020	Liverpool Clinical Laboratories
England/LIVE-DB59F3/2020	Liverpool Clinical Laboratories
England/LIVE-DB5A1E/2020	Liverpool Clinical Laboratories
England/LIVE-DB5A3C/2020	Liverpool Clinical Laboratories
England/LIVE-DB5A69/2020	Liverpool Clinical Laboratories
England/LIVE-DB5A78/2020	Liverpool Clinical Laboratories
England/LIVE-DB5A87/2020	Liverpool Clinical Laboratories
England/LIVE-DB5AA5/2020	Liverpool Clinical Laboratories
England/LIVE-DB5AE1/2020	Liverpool Clinical Laboratories
England/LIVE-DB5AF0/2020	Liverpool Clinical Laboratories
England/LIVE-DB5B0C/2020	Liverpool Clinical Laboratories
England/LIVE-DB5B39/2020	Liverpool Clinical Laboratories
England/LIVE-DB5B48/2020	Liverpool Clinical Laboratories
England/LIVE-DB5B57/2020	Liverpool Clinical Laboratories
England/LIVE-DB5B66/2020	Liverpool Clinical Laboratories
England/LIVE-DB5BA2/2020	Respiratory Virus Unit, Microbiology Services Colindale, Public Health England
England/LIVE-DB5BC0/2020	Liverpool Clinical Laboratories
England/LIVE-DB5BFD/2020	Liverpool Clinical Laboratories
England/LIVE-DB5C18/2020	Liverpool Clinical Laboratories
England/LIVE-DB5C36/2020	Liverpool Clinical Laboratories
England/LIVE-DB5C45/2020	Liverpool Clinical Laboratories
England/LIVE-DB5C63/2020	Liverpool Clinical Laboratories
England/LIVE-DB5C81/2020	Respiratory Virus Unit, Microbiology Services Colindale, Public Health England
England/LIVE-DB5C90/2020	Liverpool Clinical Laboratories
England/LIVE-DB5CAF/2020	Respiratory Virus Unit, Microbiology Services Colindale, Public Health England
England/LIVE-DB5CBE/2020	Liverpool Clinical Laboratories
England/LIVE-DB5D06/2020	Liverpool Clinical Laboratories
England/LIVE-DB5D33/2020	Liverpool Clinical Laboratories
England/LIVE-DB5D42/2020	Liverpool Clinical Laboratories
England/LIVE-DB5D51/2020	Liverpool Clinical Laboratories
England/LIVE-DB5D9D/2020	Liverpool Clinical Laboratories
England/LIVE-DB5DAC/2020	Liverpool Clinical Laboratories
England/LIVE-DB5DBB/2020	Liverpool Clinical Laboratories
England/LIVE-DB5DCA/2020	Liverpool Clinical Laboratories
England/LIVE-DB5DD9/2020	Liverpool Clinical Laboratories
England/LIVE-DB5DE8/2020	Liverpool Clinical Laboratories
England/LIVE-DB5DF7/2020	Liverpool Clinical Laboratories
England/LIVE-DB5E03/2020	Liverpool Clinical Laboratories
England/LIVE-DB5E12/2020	Liverpool Clinical Laboratories
England/LIVE-DB5E21/2020	Liverpool Clinical Laboratories
England/LIVE-DB5E30/2020	Liverpool Clinical Laboratories
England/LIVE-DB5E4F/2020	Liverpool Clinical Laboratories
England/LIVE-DB5E6D/2020	Liverpool Clinical Laboratories
England/LIVE-DB5EA9/2020	Liverpool Clinical Laboratories
England/LIVE-DB5EC7/2020	Liverpool Clinical Laboratories
England/LIVE-DB5ED6/2020	Liverpool Clinical Laboratories
England/LIVE-DB5EE5/2020	Liverpool Clinical Laboratories
England/LIVE-DB5F1F/2020	Liverpool Clinical Laboratories
England/LIVE-DB5F2E/2020	Liverpool Clinical Laboratories
England/LIVE-DB5F79/2020	Liverpool Clinical Laboratories
England/LIVE-DB5F88/2020	Liverpool Clinical Laboratories
England/LIVE-DB5F97/2020	Liverpool Clinical Laboratories
England/LIVE-DB5FA6/2020	Liverpool Clinical Laboratories
England/LIVE-DB5FB5/2020	Liverpool Clinical Laboratories
England/LIVE-DB5FC4/2020	Liverpool Clinical Laboratories
England/LIVE-DB5FD3/2020	Liverpool Clinical Laboratories
England/LIVE-DB5FE2/2020	Liverpool Clinical Laboratories
England/LIVE-DB5FF1/2020	Liverpool Clinical Laboratories
England/LIVE-DB600C/2020	Liverpool Clinical Laboratories
England/LIVE-DB601B/2020	Liverpool Clinical Laboratories
England/LIVE-DB602A/2020	Liverpool Clinical Laboratories
England/LIVE-DB6039/2020	Liverpool Clinical Laboratories
England/LIVE-DB6048/2020	Liverpool Clinical Laboratories
England/LIVE-DB6057/2020	Liverpool Clinical Laboratories
England/LIVE-DB6075/2020	Liverpool Clinical Laboratories
England/LIVE-DB6084/2020	Liverpool Clinical Laboratories
England/LIVE-DB6093/2020	Liverpool Clinical Laboratories
England/LIVE-DB60B1/2020	Liverpool Clinical Laboratories
England/LIVE-DB60C0/2020	Liverpool Clinical Laboratories
England/LIVE-DB60FD/2020	Liverpool Clinical Laboratories
England/LIVE-DB6109/2020	Liverpool Clinical Laboratories
England/LIVE-DB6118/2020	Liverpool Clinical Laboratories
England/LIVE-DB6127/2020	Liverpool Clinical Laboratories
England/LIVE-DB6136/2020	Liverpool Clinical Laboratories
England/LIVE-DB6145/2020	Liverpool Clinical Laboratories
England/LIVE-DB6154/2020	Liverpool Clinical Laboratories
England/LIVE-DB6163/2020	Liverpool Clinical Laboratories
England/LIVE-DB6172/2020	Liverpool Clinical Laboratories
England/LIVE-DB6181/2020	Liverpool Clinical Laboratories
England/LIVE-DB6190/2020	Liverpool Clinical Laboratories
England/LIVE-DB61AF/2020	Liverpool Clinical Laboratories
England/LIVE-DB61BE/2020	Liverpool Clinical Laboratories
England/LIVE-DB61CD/2020	Liverpool Clinical Laboratories
England/LIVE-DB61DC/2020	Liverpool Clinical Laboratories
England/LIVE-DB61FA/2020	Liverpool Clinical Laboratories
England/LIVE-DB6206/2020	Liverpool Clinical Laboratories
England/LIVE-DB6215/2020	Liverpool Clinical Laboratories
England/LIVE-DB6224/2020	Liverpool Clinical Laboratories
England/LIVE-DB6233/2020	Liverpool Clinical Laboratories
England/LIVE-DB6242/2020	Liverpool Clinical Laboratories
England/LIVE-DB6251/2020	Liverpool Clinical Laboratories
England/LIVE-DB6260/2020	Liverpool Clinical Laboratories
England/LIVE-DB627F/2020	Liverpool Clinical Laboratories
England/LIVE-DB628E/2020	Liverpool Clinical Laboratories
England/LIVE-DB629D/2020	Liverpool Clinical Laboratories
England/LIVE-DB62AC/2020	Liverpool Clinical Laboratories
England/LIVE-DB62BB/2020	Liverpool Clinical Laboratories
England/LIVE-DB62CA/2020	Liverpool Clinical Laboratories
England/LIVE-DB62D9/2020	Liverpool Clinical Laboratories
England/LIVE-DB62F7/2020	Liverpool Clinical Laboratories
England/LIVE-DB6303/2020	Liverpool Clinical Laboratories
England/LIVE-DB6312/2020	Liverpool Clinical Laboratories
England/LIVE-DB6321/2020	Liverpool Clinical Laboratories
England/LIVE-DB6330/2020	Liverpool Clinical Laboratories
England/LIVE-DB635E/2020	Liverpool Clinical Laboratories
England/LIVE-DB637C/2020	Liverpool Clinical Laboratories
England/LIVE-DB638B/2020	Liverpool Clinical Laboratories
England/LIVE-DB639A/2020	Liverpool Clinical Laboratories
England/LIVE-DB63A9/2020	Liverpool Clinical Laboratories
England/LIVE-DB63C7/2020	Liverpool Clinical Laboratories
England/LIVE-DB63D6/2020	Liverpool Clinical Laboratories
England/LIVE-DB63F4/2020	Liverpool Clinical Laboratories
England/LIVE-DB6400/2020	Liverpool Clinical Laboratories
England/LIVE-DB641F/2020	Liverpool Clinical Laboratories
England/LIVE-DB642E/2020	Liverpool Clinical Laboratories
England/LIVE-DB643D/2020	Liverpool Clinical Laboratories
England/LIVE-DB644C/2020	Liverpool Clinical Laboratories
England/LIVE-DB645B/2020	Liverpool Clinical Laboratories
England/LIVE-DB646A/2020	Liverpool Clinical Laboratories
England/LIVE-DB6479/2020	Liverpool Clinical Laboratories
England/LIVE-DB6488/2020	Liverpool Clinical Laboratories
England/LIVE-DB6497/2020	Liverpool Clinical Laboratories
England/LIVE-DB64A6/2020	Liverpool Clinical Laboratories
England/LIVE-DB64B5/2020	Liverpool Clinical Laboratories
England/LIVE-DB64C4/2020	Liverpool Clinical Laboratories
England/LIVE-DB64D3/2020	Liverpool Clinical Laboratories
England/LIVE-DB64E2/2020	Liverpool Clinical Laboratories
England/LIVE-DB64F1/2020	Liverpool Clinical Laboratories
England/LIVE-DB650D/2020	Liverpool Clinical Laboratories
England/LIVE-DB651C/2020	Liverpool Clinical Laboratories
England/LIVE-DB652B/2020	Liverpool Clinical Laboratories
England/LIVE-DB653A/2020	Liverpool Clinical Laboratories
England/LIVE-DB6549/2020	Liverpool Clinical Laboratories
England/LIVE-DB6558/2020	Liverpool Clinical Laboratories
England/LIVE-DB6655/2020	Liverpool Clinical Laboratories
England/LIVE-DB67AD/2020	Liverpool Clinical Laboratories
England/LIVE-DB67CB/2020	Liverpool Clinical Laboratories
England/LIVE-DB67F8/2020	Liverpool Clinical Laboratories
England/LIVE-DB686E/2020	Liverpool Clinical Laboratories
England/LIVE-DB6F4B/2020	Liverpool Clinical Laboratories
England/LIVE-DB6F87/2020	Liverpool Clinical Laboratories
England/LIVE-DB6F96/2020	Liverpool Clinical Laboratories
England/LIVE-DB6FE1/2020	Liverpool Clinical Laboratories
England/LIVE-DB6FF0/2020	Liverpool Clinical Laboratories
England/LIVE-DB700B/2020	Liverpool Clinical Laboratories
England/LIVE-DB701A/2020	Liverpool Clinical Laboratories
England/LIVE-DB70DE/2020	Liverpool Clinical Laboratories
England/LIVE-DB7153/2020	Liverpool Clinical Laboratories
England/LIVE-DB71BD/2020	Liverpool Clinical Laboratories
England/LIVE-DB71DB/2020	Liverpool Clinical Laboratories
England/LIVE-DB726F/2020	Liverpool Clinical Laboratories
England/LIVE-DB728D/2020	Liverpool Clinical Laboratories
England/LIVE-DB735D/2020	Liverpool Clinical Laboratories
England/LIVE-DB738A/2020	Liverpool Clinical Laboratories
England/LIVE-DB742D/2020	Liverpool Clinical Laboratories
England/LIVE-DB745A/2020	Liverpool Clinical Laboratories
England/LIVE-DB7469/2020	Liverpool Clinical Laboratories
England/LIVE-DB7478/2020	Liverpool Clinical Laboratories
England/LIVE-DB7487/2020	Liverpool Clinical Laboratories
England/LIVE-DB7496/2020	Liverpool Clinical Laboratories
England/LIVE-DB74B4/2020	Liverpool Clinical Laboratories
England/LIVE-DB74C3/2020	Liverpool Clinical Laboratories
England/LIVE-DB74D2/2020	Liverpool Clinical Laboratories
England/LIVE-DB7AD0/2020	Liverpool Clinical Laboratories
England/LIVE-DB7AEF/2020	Liverpool Clinical Laboratories
England/LIVE-DB7AFE/2020	Liverpool Clinical Laboratories
England/LIVE-DB7B19/2020	Liverpool Clinical Laboratories
England/LIVE-DB7B28/2020	Liverpool Clinical Laboratories
England/LIVE-DB7B37/2020	Liverpool Clinical Laboratories
England/LIVE-DB7B46/2020	Liverpool Clinical Laboratories
England/LIVE-DB7B55/2020	Liverpool Clinical Laboratories
England/LIVE-DB7B64/2020	Liverpool Clinical Laboratories
England/LIVE-DB7B73/2020	Liverpool Clinical Laboratories
England/LIVE-DB7B82/2020	Liverpool Clinical Laboratories
England/LIVE-DB7B91/2020	Liverpool Clinical Laboratories
England/LIVE-DB7BA0/2020	Liverpool Clinical Laboratories
England/LIVE-DB7BDD/2020	Liverpool Clinical Laboratories
England/LIVE-DB7BFB/2020	Liverpool Clinical Laboratories
England/LIVE-DB7C07/2020	Liverpool Clinical Laboratories
England/LIVE-DB7C16/2020	Liverpool Clinical Laboratories
England/LIVE-DB7C25/2020	Liverpool Clinical Laboratories
England/LIVE-DB7C34/2020	Liverpool Clinical Laboratories
England/LIVE-DB7C43/2020	Liverpool Clinical Laboratories
England/LIVE-DB7C52/2020	Liverpool Clinical Laboratories
England/LIVE-DB7C61/2020	Liverpool Clinical Laboratories
England/LIVE-DB7C70/2020	Liverpool Clinical Laboratories
England/LIVE-DB7C8F/2020	Liverpool Clinical Laboratories
England/LIVE-DB7C9E/2020	Liverpool Clinical Laboratories
England/LIVE-DB7CAD/2020	Liverpool Clinical Laboratories
England/LIVE-DB7CBC/2020	Liverpool Clinical Laboratories
England/LIVE-DB7CCB/2020	Liverpool Clinical Laboratories
England/LIVE-DB7CDA/2020	Liverpool Clinical Laboratories
England/LIVE-DB7CE9/2020	Liverpool Clinical Laboratories
England/LIVE-DB7CF8/2020	Liverpool Clinical Laboratories
England/LIVE-DB7D04/2020	Liverpool Clinical Laboratories
England/LIVE-DB7D13/2020	Liverpool Clinical Laboratories
England/LIVE-DB7D22/2020	Liverpool Clinical Laboratories
England/LIVE-DB7D31/2020	Liverpool Clinical Laboratories
England/LIVE-DB7D5F/2020	Liverpool Clinical Laboratories
England/LIVE-DB7D6E/2020	Liverpool Clinical Laboratories
England/LIVE-DB7D7D/2020	Liverpool Clinical Laboratories
England/LIVE-DB7D8C/2020	Liverpool Clinical Laboratories
England/LIVE-DB7D9B/2020	Liverpool Clinical Laboratories
England/LIVE-DB7DAA/2020	Liverpool Clinical Laboratories
England/LIVE-DB7DB9/2020	Liverpool Clinical Laboratories
England/LIVE-DB7DD7/2020	Liverpool Clinical Laboratories
England/LIVE-DB7DE6/2020	Liverpool Clinical Laboratories
England/LIVE-DB7DF5/2020	Liverpool Clinical Laboratories
England/LIVE-DB7E01/2020	Liverpool Clinical Laboratories
England/LIVE-DB7E10/2020	Liverpool Clinical Laboratories
England/LIVE-DB7E2F/2020	Liverpool Clinical Laboratories
England/LIVE-DB7E3E/2020	Liverpool Clinical Laboratories
England/LIVE-DB7E5C/2020	Liverpool Clinical Laboratories
England/LIVE-DB7E6B/2020	Liverpool Clinical Laboratories
England/LIVE-DB7E7A/2020	Liverpool Clinical Laboratories
England/LIVE-DB7E89/2020	Liverpool Clinical Laboratories
England/LIVE-DB7E98/2020	Liverpool Clinical Laboratories
England/LIVE-DB7EA7/2020	Liverpool Clinical Laboratories
England/LIVE-DB7EB6/2020	Liverpool Clinical Laboratories
England/LIVE-DB7EC5/2020	Liverpool Clinical Laboratories
England/LIVE-DB7ED4/2020	Liverpool Clinical Laboratories
England/LIVE-DB7EE3/2020	Liverpool Clinical Laboratories
England/LIVE-DB7EF2/2020	Liverpool Clinical Laboratories
England/LIVE-DB7F0E/2020	Liverpool Clinical Laboratories
England/LIVE-DB7F1D/2020	Liverpool Clinical Laboratories
England/LIVE-DB7F3B/2020	Liverpool Clinical Laboratories
England/LIVE-DB7F4A/2020	Liverpool Clinical Laboratories
England/LIVE-DB7F59/2020	Liverpool Clinical Laboratories
England/LIVE-DB7F68/2020	Liverpool Clinical Laboratories
England/LIVE-DB7F77/2020	Liverpool Clinical Laboratories
England/LIVE-DB7F86/2020	Liverpool Clinical Laboratories
England/LIVE-DB7F95/2020	Liverpool Clinical Laboratories
England/LIVE-DB7FA4/2020	Liverpool Clinical Laboratories
England/LIVE-DB7FB3/2020	Liverpool Clinical Laboratories
England/LIVE-DB7FC2/2020	Liverpool Clinical Laboratories
England/LIVE-DB7FD1/2020	Liverpool Clinical Laboratories
England/LIVE-DB7FE0/2020	Liverpool Clinical Laboratories
England/LIVE-DB7FFF/2020	Liverpool Clinical Laboratories
England/LIVE-DB800A/2020	Liverpool Clinical Laboratories
England/LIVE-DB8019/2020	Liverpool Clinical Laboratories
England/LIVE-DB8028/2020	Liverpool Clinical Laboratories
England/LIVE-DB8037/2020	Liverpool Clinical Laboratories
England/LIVE-DB8046/2020	Liverpool Clinical Laboratories
England/LIVE-DB8055/2020	Liverpool Clinical Laboratories
England/LIVE-DB8064/2020	Liverpool Clinical Laboratories
England/LIVE-DB8671/2020	Liverpool Clinical Laboratories
England/LIVE-DB8680/2020	Liverpool Clinical Laboratories
England/LIVE-DB869F/2020	Liverpool Clinical Laboratories
England/LIVE-DB86F9/2020	Liverpool Clinical Laboratories
England/LIVE-DB8723/2020	Liverpool Clinical Laboratories
England/LIVE-DB8732/2020	Liverpool Clinical Laboratories
England/LIVE-DB8741/2020	Liverpool Clinical Laboratories
England/LIVE-DB8750/2020	Liverpool Clinical Laboratories
England/LIVE-DB877E/2020	Liverpool Clinical Laboratories
England/LIVE-DB879C/2020	Liverpool Clinical Laboratories
England/LIVE-DB87BA/2020	Liverpool Clinical Laboratories
England/LIVE-DB87C9/2020	Liverpool Clinical Laboratories
England/LIVE-DB883F/2020	Liverpool Clinical Laboratories
England/LIVE-DB884E/2020	Liverpool Clinical Laboratories
England/LIVE-DB887B/2020	Liverpool Clinical Laboratories
England/LIVE-DB888A/2020	Liverpool Clinical Laboratories
England/LIVE-DB88A8/2020	Liverpool Clinical Laboratories
England/LIVE-DB88B7/2020	Liverpool Clinical Laboratories
England/LIVE-DB88D5/2020	Liverpool Clinical Laboratories
England/LIVE-DB891E/2020	Liverpool Clinical Laboratories
England/LIVE-DB892D/2020	Liverpool Clinical Laboratories
England/LIVE-DB894B/2020	Liverpool Clinical Laboratories
England/LIVE-DB895A/2020	Liverpool Clinical Laboratories
England/LIVE-DB8978/2020	Liverpool Clinical Laboratories
England/LIVE-DB89A5/2020	Liverpool Clinical Laboratories
England/LIVE-DB89B4/2020	Liverpool Clinical Laboratories
England/LIVE-DB934C/2020	Liverpool Clinical Laboratories
England/LIVE-DB935B/2020	Liverpool Clinical Laboratories
England/LIVE-DB93D3/2020	Liverpool Clinical Laboratories
England/LIVE-DB94C1/2020	Liverpool Clinical Laboratories
England/LIVE-DB95DD/2020	Liverpool Clinical Laboratories
England/LIVE-DB9652/2020	Liverpool Clinical Laboratories
England/LIVE-DB96BC/2020	Liverpool Clinical Laboratories
England/LIVE-DB96F8/2020	Liverpool Clinical Laboratories
England/LIVE-DB9731/2020	Liverpool Clinical Laboratories
England/LIVE-DB975F/2020	Liverpool Clinical Laboratories
England/LIVE-DB979B/2020	Liverpool Clinical Laboratories
England/LIVE-DB97AA/2020	Liverpool Clinical Laboratories
England/LIVE-DB9801/2020	Liverpool Clinical Laboratories
England/LIVE-DB9889/2020	Liverpool Clinical Laboratories
England/LIVE-DB9898/2020	Liverpool Clinical Laboratories
England/LIVE-DB98E3/2020	Liverpool Clinical Laboratories
England/LIVE-DB98F2/2020	Liverpool Clinical Laboratories
England/LIVE-DB990E/2020	Liverpool Clinical Laboratories
England/LIVE-DB991D/2020	Liverpool Clinical Laboratories
England/LIVE-DB992C/2020	Liverpool Clinical Laboratories
England/LIVE-DB993B/2020	Liverpool Clinical Laboratories
England/LIVE-DB994A/2020	Liverpool Clinical Laboratories
England/LIVE-DB9959/2020	Liverpool Clinical Laboratories
England/LIVE-DB9968/2020	Liverpool Clinical Laboratories
England/LIVE-DB9977/2020	Liverpool Clinical Laboratories
England/LIVE-DB9986/2020	Liverpool Clinical Laboratories
England/LIVE-DB9995/2020	Liverpool Clinical Laboratories
England/LIVE-DB99A4/2020	Liverpool Clinical Laboratories
England/LIVE-DB99B3/2020	Liverpool Clinical Laboratories
England/LIVE-DB99C2/2020	Liverpool Clinical Laboratories
England/LIVE-DB99D1/2020	Liverpool Clinical Laboratories
England/LIVE-DB99E0/2020	Liverpool Clinical Laboratories
England/LIVE-DB99FF/2020	Liverpool Clinical Laboratories
England/LIVE-DB9A0B/2020	Liverpool Clinical Laboratories
England/LIVE-DB9A1A/2020	Liverpool Clinical Laboratories
England/LIVE-DB9A29/2020	Liverpool Clinical Laboratories
England/LIVE-DB9A38/2020	Liverpool Clinical Laboratories
England/LIVE-DB9A47/2020	Liverpool Clinical Laboratories
England/LIVE-DB9A65/2020	Liverpool Clinical Laboratories
England/LIVE-DB9A74/2020	Liverpool Clinical Laboratories
England/LIVE-DB9ADE/2020	Liverpool Clinical Laboratories
England/LIVE-DB9AED/2020	Liverpool Clinical Laboratories
England/LIVE-DB9AFC/2020	Liverpool Clinical Laboratories
England/LIVE-DB9B08/2020	Liverpool Clinical Laboratories
England/LIVE-DB9B26/2020	Liverpool Clinical Laboratories
England/LIVE-DB9B35/2020	Liverpool Clinical Laboratories
England/LIVE-DB9B62/2020	Liverpool Clinical Laboratories
England/LIVE-DB9B71/2020	Liverpool Clinical Laboratories
England/LIVE-DB9B80/2020	Liverpool Clinical Laboratories
England/LIVE-DB9B9F/2020	Liverpool Clinical Laboratories
England/LIVE-DB9BAE/2020	Liverpool Clinical Laboratories
England/LIVE-DB9BEA/2020	Liverpool Clinical Laboratories
England/LIVE-DB9BF9/2020	Liverpool Clinical Laboratories
England/LIVE-DB9C14/2020	Liverpool Clinical Laboratories
England/LIVE-DB9C23/2020	Liverpool Clinical Laboratories
England/LIVE-DB9C32/2020	Liverpool Clinical Laboratories
England/LIVE-DB9C41/2020	Liverpool Clinical Laboratories
England/LIVE-DB9C50/2020	Liverpool Clinical Laboratories
England/LIVE-DB9C6F/2020	Liverpool Clinical Laboratories
England/LIVE-DB9C7E/2020	Liverpool Clinical Laboratories
England/LIVE-DB9C8D/2020	Liverpool Clinical Laboratories
England/LIVE-DB9C9C/2020	Liverpool Clinical Laboratories
England/LIVE-DB9CAB/2020	Liverpool Clinical Laboratories
England/LIVE-DB9CE7/2020	Liverpool Clinical Laboratories
England/LIVE-DB9CF6/2020	Liverpool Clinical Laboratories
England/LIVE-DB9D11/2020	Liverpool Clinical Laboratories
England/LIVE-DB9D7B/2020	Liverpool Clinical Laboratories
England/LIVE-DB9D8A/2020	Liverpool Clinical Laboratories
England/LIVE-DB9DA8/2020	Liverpool Clinical Laboratories
England/LIVE-DB9DB7/2020	Liverpool Clinical Laboratories
England/LIVE-DB9DC6/2020	Liverpool Clinical Laboratories
England/LIVE-DB9DD5/2020	Liverpool Clinical Laboratories
England/LIVE-DB9DE4/2020	Liverpool Clinical Laboratories
England/LIVE-DB9DF3/2020	Liverpool Clinical Laboratories
England/LIVE-DB9E0F/2020	Liverpool Clinical Laboratories
England/LIVE-DB9E1E/2020	Liverpool Clinical Laboratories
England/LIVE-DB9E2D/2020	Liverpool Clinical Laboratories
England/LIVE-DB9E4B/2020	Liverpool Clinical Laboratories
England/LIVE-DB9E5A/2020	Liverpool Clinical Laboratories
England/LIVE-DB9E69/2020	Liverpool Clinical Laboratories
England/LIVE-DB9E78/2020	Liverpool Clinical Laboratories
England/LIVE-DB9E87/2020	Liverpool Clinical Laboratories
England/LIVE-DB9EA5/2020	Liverpool Clinical Laboratories
England/LIVE-DB9EC3/2020	Liverpool Clinical Laboratories
England/LIVE-DB9ED2/2020	Liverpool Clinical Laboratories
England/LIVE-DB9EE1/2020	Liverpool Clinical Laboratories
England/LIVE-DB9F1B/2020	Liverpool Clinical Laboratories
England/LIVE-DB9FB1/2020	Liverpool Clinical Laboratories
England/LIVE-DB9FC0/2020	Liverpool Clinical Laboratories
England/LIVE-DBA008/2020	Liverpool Clinical Laboratories
England/LIVE-DBA017/2020	Liverpool Clinical Laboratories
England/LIVE-DBA026/2020	Liverpool Clinical Laboratories
England/LIVE-DBA09F/2020	Liverpool Clinical Laboratories
England/LIVE-DBA2E4/2020	Liverpool Clinical Laboratories
England/LIVE-DBA34B/2020	Liverpool Clinical Laboratories
England/LIVE-DBA369/2020	Liverpool Clinical Laboratories
England/LIVE-DBA4FD/2020	Liverpool Clinical Laboratories
England/LIVE-DBAC22/2020	Liverpool Clinical Laboratories
England/LIVE-DBAC31/2020	Liverpool Clinical Laboratories
England/LIVE-DBAC5F/2020	Liverpool Clinical Laboratories
England/LIVE-DBAC7D/2020	Liverpool Clinical Laboratories
England/LIVE-DBAC8C/2020	Liverpool Clinical Laboratories
England/LIVE-DBAC9B/2020	Liverpool Clinical Laboratories
England/LIVE-DBACAA/2020	Liverpool Clinical Laboratories
England/LIVE-DBACB9/2020	Liverpool Clinical Laboratories
England/LIVE-DBACD7/2020	Liverpool Clinical Laboratories
England/LIVE-DBACE6/2020	Liverpool Clinical Laboratories
England/LIVE-DBACF5/2020	Liverpool Clinical Laboratories
England/LIVE-DBAD01/2020	Liverpool Clinical Laboratories
England/LIVE-DBAD10/2020	Liverpool Clinical Laboratories
England/LIVE-DBAD2F/2020	Liverpool Clinical Laboratories
England/LIVE-DBAD3E/2020	Liverpool Clinical Laboratories
England/LIVE-DBAD4D/2020	Liverpool Clinical Laboratories
England/LIVE-DBAD5C/2020	Liverpool Clinical Laboratories
England/LIVE-DBAD89/2020	Liverpool Clinical Laboratories
England/LIVE-DBAD98/2020	Liverpool Clinical Laboratories
England/LIVE-DBADA7/2020	Liverpool Clinical Laboratories
England/LIVE-DBADB6/2020	Liverpool Clinical Laboratories
England/LIVE-DBADC5/2020	Liverpool Clinical Laboratories
England/LIVE-DBADE3/2020	Liverpool Clinical Laboratories
England/LIVE-DBADF2/2020	Liverpool Clinical Laboratories
England/LIVE-DBAE0E/2020	Liverpool Clinical Laboratories
England/LIVE-DBAE3B/2020	Liverpool Clinical Laboratories
England/LIVE-DBAE59/2020	Liverpool Clinical Laboratories
England/LIVE-DBAE68/2020	Liverpool Clinical Laboratories
England/LIVE-DBAE77/2020	Liverpool Clinical Laboratories
England/LIVE-DBAE95/2020	Liverpool Clinical Laboratories
England/LIVE-DBAEA4/2020	Liverpool Clinical Laboratories
England/LIVE-DBAEB3/2020	Liverpool Clinical Laboratories
England/LIVE-DBAED1/2020	Liverpool Clinical Laboratories
England/LIVE-DBAF0B/2020	Liverpool Clinical Laboratories
England/LIVE-DBAF1A/2020	Liverpool Clinical Laboratories
England/LIVE-DBAF38/2020	Liverpool Clinical Laboratories
England/LIVE-DBAF56/2020	Liverpool Clinical Laboratories
England/LIVE-DBAF65/2020	Liverpool Clinical Laboratories
England/LIVE-DBAFA1/2020	Liverpool Clinical Laboratories
England/LIVE-DBAFCF/2020	Liverpool Clinical Laboratories
England/LIVE-DBAFED/2020	Liverpool Clinical Laboratories
England/LIVE-DBB016/2020	Liverpool Clinical Laboratories
England/LIVE-DBB025/2020	Liverpool Clinical Laboratories
England/LIVE-DBB043/2020	Liverpool Clinical Laboratories
England/LIVE-DBB09E/2020	Liverpool Clinical Laboratories
England/LIVE-DBB16E/2020	Liverpool Clinical Laboratories
England/LIVE-DBB19B/2020	Liverpool Clinical Laboratories
England/LIVE-DBB1B9/2020	Liverpool Clinical Laboratories
England/LIVE-DBB2C5/2020	Liverpool Clinical Laboratories
England/LIVE-DBB31D/2020	Liverpool Clinical Laboratories
England/LIVE-DBB377/2020	Liverpool Clinical Laboratories
England/LIVE-DBB3C2/2020	Liverpool Clinical Laboratories
England/LIVE-DBB456/2020	Liverpool Clinical Laboratories
England/LIVE-DBB535/2020	Liverpool Clinical Laboratories
England/LIVE-DBB571/2020	Liverpool Clinical Laboratories
England/LIVE-DBB580/2020	Liverpool Clinical Laboratories
England/LIVE-DBB59F/2020	Liverpool Clinical Laboratories
England/LIVE-DBB5AE/2020	Liverpool Clinical Laboratories
England/LIVE-DBB5BD/2020	Liverpool Clinical Laboratories
England/LIVE-DBB5F9/2020	Liverpool Clinical Laboratories
England/LIVE-DBB632/2020	Liverpool Clinical Laboratories
England/LIVE-DBB641/2020	Liverpool Clinical Laboratories
England/LIVE-DBB650/2020	Liverpool Clinical Laboratories
England/LIVE-DBB66F/2020	Liverpool Clinical Laboratories
England/LIVE-DBB67E/2020	Liverpool Clinical Laboratories
England/LIVE-DBB6AB/2020	Liverpool Clinical Laboratories
England/LIVE-DBB6BA/2020	Liverpool Clinical Laboratories
England/LIVE-DBB6C9/2020	Liverpool Clinical Laboratories
England/LIVE-DBB6D8/2020	Liverpool Clinical Laboratories
England/LIVE-DBB6E7/2020	Liverpool Clinical Laboratories
England/LIVE-DBB6F6/2020	Liverpool Clinical Laboratories
England/LIVE-DBB702/2020	Liverpool Clinical Laboratories
England/LIVE-DBB73F/2020	Liverpool Clinical Laboratories
England/LIVE-DBB75D/2020	Liverpool Clinical Laboratories
England/LIVE-DBB77B/2020	Liverpool Clinical Laboratories
England/LIVE-DBB7A8/2020	Liverpool Clinical Laboratories
England/LIVE-DBB7D5/2020	Liverpool Clinical Laboratories
England/LIVE-DBB7F3/2020	Liverpool Clinical Laboratories
England/LIVE-DBC015/2020	Liverpool Clinical Laboratories
England/LIVE-DBCD0F/2020	Liverpool Clinical Laboratories
England/LIVE-DBD102/2020	Liverpool Clinical Laboratories
England/LIVE-DBD111/2020	Liverpool Clinical Laboratories
England/LIVE-DBD120/2020	Liverpool Clinical Laboratories
England/LIVE-DBD13F/2020	Liverpool Clinical Laboratories
England/LIVE-DBD15D/2020	Liverpool Clinical Laboratories
England/LIVE-DBD16C/2020	Liverpool Clinical Laboratories
England/LIVE-DBD199/2020	Liverpool Clinical Laboratories
England/LIVE-DBD1A8/2020	Liverpool Clinical Laboratories
England/LIVE-DBD1B7/2020	Liverpool Clinical Laboratories
England/LIVE-DBD1C6/2020	Liverpool Clinical Laboratories
England/LIVE-DBD1D5/2020	Liverpool Clinical Laboratories
England/LIVE-DBD1E4/2020	Liverpool Clinical Laboratories
England/LIVE-DBD1F3/2020	Liverpool Clinical Laboratories
England/LIVE-DBD22D/2020	Liverpool Clinical Laboratories
England/LIVE-DBD287/2020	Liverpool Clinical Laboratories
England/LIVE-DBD2A5/2020	Liverpool Clinical Laboratories
England/LIVE-DBD2E1/2020	Liverpool Clinical Laboratories
England/LIVE-DBD30C/2020	Liverpool Clinical Laboratories
England/LIVE-DBD339/2020	Liverpool Clinical Laboratories
England/LIVE-DBD348/2020	Liverpool Clinical Laboratories
England/LIVE-DBD366/2020	Liverpool Clinical Laboratories
England/LIVE-DBD384/2020	Liverpool Clinical Laboratories
England/LIVE-DBD393/2020	Liverpool Clinical Laboratories
England/LIVE-DBD3A2/2020	Liverpool Clinical Laboratories
England/LIVE-DBD3B1/2020	Liverpool Clinical Laboratories
England/LIVE-DBD3C0/2020	Liverpool Clinical Laboratories
England/LIVE-DBD3DF/2020	Liverpool Clinical Laboratories
England/LIVE-DBD3FD/2020	Liverpool Clinical Laboratories
England/LIVE-DBD409/2020	Liverpool Clinical Laboratories
England/LIVE-DBD418/2020	Liverpool Clinical Laboratories
England/LIVE-DBD427/2020	Liverpool Clinical Laboratories
England/LIVE-DBD436/2020	Liverpool Clinical Laboratories
England/LIVE-DBD472/2020	Liverpool Clinical Laboratories
England/LIVE-DBD481/2020	Liverpool Clinical Laboratories
England/LIVE-DBD4AF/2020	Liverpool Clinical Laboratories
England/LIVE-DBD4CD/2020	Liverpool Clinical Laboratories
England/LIVE-DBD4DC/2020	Liverpool Clinical Laboratories
England/LIVE-DBD4EB/2020	Liverpool Clinical Laboratories
England/LIVE-DBD4FA/2020	Liverpool Clinical Laboratories
England/LIVE-DBD515/2020	Liverpool Clinical Laboratories
England/LIVE-DBD533/2020	Liverpool Clinical Laboratories
England/LIVE-DBD560/2020	Liverpool Clinical Laboratories
England/LIVE-DBD57F/2020	Liverpool Clinical Laboratories
England/LIVE-DBD5AC/2020	Liverpool Clinical Laboratories
England/LIVE-DBD5CA/2020	Liverpool Clinical Laboratories
England/LIVE-DBD5F7/2020	Liverpool Clinical Laboratories
England/LIVE-DBD603/2020	Liverpool Clinical Laboratories
England/LIVE-DBD621/2020	Liverpool Clinical Laboratories
England/LIVE-DBD65E/2020	Liverpool Clinical Laboratories
England/LIVE-DBD66D/2020	Liverpool Clinical Laboratories
England/LIVE-DBD68B/2020	Liverpool Clinical Laboratories
England/LIVE-DBD6A9/2020	Liverpool Clinical Laboratories
England/LIVE-DBD6C7/2020	Liverpool Clinical Laboratories
England/LIVE-DBDB40/2020	Liverpool Clinical Laboratories
England/LIVE-DBDB7D/2020	Liverpool Clinical Laboratories
England/LIVE-DBDBC8/2020	Liverpool Clinical Laboratories
England/LIVE-DBDBD7/2020	Liverpool Clinical Laboratories
England/LIVE-DBDBF5/2020	Liverpool Clinical Laboratories
England/LIVE-DBDC01/2020	Liverpool Clinical Laboratories
England/LIVE-DBDC5C/2020	Liverpool Clinical Laboratories
England/LIVE-DBDC89/2020	Liverpool Clinical Laboratories
England/LIVE-DBDC98/2020	Liverpool Clinical Laboratories
England/LIVE-DBDCC5/2020	Liverpool Clinical Laboratories
England/LIVE-DBDCF2/2020	Liverpool Clinical Laboratories
England/LIVE-DBDD0E/2020	Liverpool Clinical Laboratories
England/LIVE-DBDD1D/2020	Liverpool Clinical Laboratories
England/LIVE-DBDD3B/2020	Liverpool Clinical Laboratories
England/LIVE-DBDD4A/2020	Liverpool Clinical Laboratories
England/LIVE-DBDD59/2020	Liverpool Clinical Laboratories
England/LIVE-DBDD68/2020	Liverpool Clinical Laboratories
England/LIVE-DBDD95/2020	Liverpool Clinical Laboratories
England/LIVE-DBDDB3/2020	Liverpool Clinical Laboratories
England/LIVE-DBDDC2/2020	Liverpool Clinical Laboratories
England/LIVE-DBDDD1/2020	Liverpool Clinical Laboratories
England/LIVE-DBDE1A/2020	Liverpool Clinical Laboratories
England/LIVE-DBDE38/2020	Liverpool Clinical Laboratories
England/LIVE-DBDE56/2020	Liverpool Clinical Laboratories
England/LIVE-DBDE65/2020	Liverpool Clinical Laboratories
England/LIVE-DBDE92/2020	Liverpool Clinical Laboratories
England/LIVE-DBDEED/2020	Liverpool Clinical Laboratories
England/LIVE-DBDFBD/2020	Liverpool Clinical Laboratories
England/LIVE-DBE004/2020	Liverpool Clinical Laboratories
England/LIVE-DBE06E/2020	Liverpool Clinical Laboratories
England/LIVE-DBE0C8/2020	Liverpool Clinical Laboratories
England/LIVE-DBE72D/2020	Liverpool Clinical Laboratories
England/LIVE-DBE74B/2020	Liverpool Clinical Laboratories
England/LIVE-DBE75A/2020	Liverpool Clinical Laboratories
England/LIVE-DBE769/2020	Liverpool Clinical Laboratories
England/LIVE-DBE787/2020	Liverpool Clinical Laboratories
England/LIVE-DBE7A5/2020	Liverpool Clinical Laboratories
England/LIVE-DBE7B4/2020	Liverpool Clinical Laboratories
England/LIVE-DBE7C3/2020	Liverpool Clinical Laboratories
England/LIVE-DBE7D2/2020	Liverpool Clinical Laboratories
England/LIVE-DBE7E1/2020	Liverpool Clinical Laboratories
England/LIVE-DBE80C/2020	Liverpool Clinical Laboratories
England/LIVE-DBE81B/2020	Liverpool Clinical Laboratories
England/LIVE-DBE839/2020	Liverpool Clinical Laboratories
England/LIVE-DBE848/2020	Liverpool Clinical Laboratories
England/LIVE-DBE866/2020	Liverpool Clinical Laboratories
England/LIVE-DBE893/2020	Liverpool Clinical Laboratories
England/LIVE-DBE8A2/2020	Liverpool Clinical Laboratories
England/LIVE-DBE8B1/2020	Liverpool Clinical Laboratories
England/LIVE-DBE8C0/2020	Liverpool Clinical Laboratories
England/LIVE-DBE8DF/2020	Liverpool Clinical Laboratories
England/LIVE-DBE8FD/2020	Liverpool Clinical Laboratories
England/LIVE-DBE918/2020	Liverpool Clinical Laboratories
England/LIVE-DBE927/2020	Liverpool Clinical Laboratories
England/LIVE-DBE936/2020	Liverpool Clinical Laboratories
England/LIVE-DBE954/2020	Liverpool Clinical Laboratories
England/LIVE-DBE963/2020	Liverpool Clinical Laboratories
England/LIVE-DBE972/2020	Liverpool Clinical Laboratories
England/LIVE-DBE981/2020	Liverpool Clinical Laboratories
England/LIVE-DBE990/2020	Liverpool Clinical Laboratories
England/LIVE-DBE9AF/2020	Liverpool Clinical Laboratories
England/LIVE-DBE9CD/2020	Liverpool Clinical Laboratories
England/LIVE-DBE9DC/2020	Liverpool Clinical Laboratories
England/LIVE-DBE9FA/2020	Liverpool Clinical Laboratories
England/LIVE-DBEA06/2020	Liverpool Clinical Laboratories
England/LIVE-DBEA15/2020	Liverpool Clinical Laboratories
England/LIVE-DBEA42/2020	Liverpool Clinical Laboratories
England/LIVE-DBEA9D/2020	Liverpool Clinical Laboratories
England/LIVE-DBEAAC/2020	Liverpool Clinical Laboratories
England/LIVE-DBEABB/2020	Liverpool Clinical Laboratories
England/LIVE-DBEAD9/2020	Liverpool Clinical Laboratories
England/LIVE-DBEAE8/2020	Liverpool Clinical Laboratories
England/LIVE-DBEB12/2020	Liverpool Clinical Laboratories
England/LIVE-DBEB21/2020	Liverpool Clinical Laboratories
England/LIVE-DBF3FB/2020	Liverpool Clinical Laboratories
England/LIVE-DC0913/2020	Liverpool Clinical Laboratories
England/LIVE-DC0931/2020	Liverpool Clinical Laboratories
England/LIVE-DC0940/2020	Liverpool Clinical Laboratories
England/LIVE-DC097D/2020	Liverpool Clinical Laboratories
England/LIVE-DC098C/2020	Liverpool Clinical Laboratories
England/LIVE-DC099B/2020	Liverpool Clinical Laboratories
England/LIVE-DC09AA/2020	Liverpool Clinical Laboratories
England/LIVE-DC09B9/2020	Liverpool Clinical Laboratories
England/LIVE-DC09C8/2020	Liverpool Clinical Laboratories
England/LIVE-DC09F5/2020	Liverpool Clinical Laboratories
England/LIVE-DC0A10/2020	Liverpool Clinical Laboratories
England/LIVE-DC0A2F/2020	Liverpool Clinical Laboratories
England/LIVE-DC0A3E/2020	Liverpool Clinical Laboratories
England/LIVE-DC0A4D/2020	Liverpool Clinical Laboratories
England/LIVE-DC0A6B/2020	Liverpool Clinical Laboratories
England/LIVE-DC0A7A/2020	Liverpool Clinical Laboratories
England/LIVE-DC0A98/2020	Liverpool Clinical Laboratories
England/LIVE-DC0AB6/2020	Liverpool Clinical Laboratories
England/LIVE-DC0AE3/2020	Liverpool Clinical Laboratories
England/LIVE-DC0AF2/2020	Liverpool Clinical Laboratories
England/LIVE-DC0B2C/2020	Liverpool Clinical Laboratories
England/LIVE-DC0B68/2020	Liverpool Clinical Laboratories
England/LIVE-DC0B77/2020	Liverpool Clinical Laboratories
England/LIVE-DC0B95/2020	Liverpool Clinical Laboratories
England/LIVE-DC0BA4/2020	Liverpool Clinical Laboratories
England/LIVE-DC0BB3/2020	Liverpool Clinical Laboratories
England/LIVE-DC0BC2/2020	Liverpool Clinical Laboratories
England/LIVE-DC0BE0/2020	Liverpool Clinical Laboratories
England/LIVE-DC0BFF/2020	Liverpool Clinical Laboratories
England/LIVE-DC0C0B/2020	Liverpool Clinical Laboratories
England/LIVE-DC0C1A/2020	Liverpool Clinical Laboratories
England/LIVE-DC0C29/2020	Liverpool Clinical Laboratories
England/LIVE-DC0C47/2020	Liverpool Clinical Laboratories
England/LIVE-DC0C56/2020	Liverpool Clinical Laboratories
England/LIVE-DC0C65/2020	Liverpool Clinical Laboratories
England/LIVE-DC0C74/2020	Liverpool Clinical Laboratories
England/LIVE-DC0C92/2020	Liverpool Clinical Laboratories
England/LIVE-DC0CA1/2020	Liverpool Clinical Laboratories
England/LIVE-DC0CB0/2020	Liverpool Clinical Laboratories
England/LIVE-DC0CCF/2020	Liverpool Clinical Laboratories
England/LIVE-DC0CDE/2020	Liverpool Clinical Laboratories
England/LIVE-DC0CFC/2020	Liverpool Clinical Laboratories
England/LIVE-DC0D17/2020	Liverpool Clinical Laboratories
England/LIVE-DC0D35/2020	Liverpool Clinical Laboratories
England/LIVE-DC0D53/2020	Liverpool Clinical Laboratories
England/LIVE-DC0D80/2020	Liverpool Clinical Laboratories
England/LIVE-DC0DCC/2020	Liverpool Clinical Laboratories
England/LIVE-DC0DF9/2020	Liverpool Clinical Laboratories
England/LIVE-DC0E05/2020	Liverpool Clinical Laboratories
England/LIVE-DC0E14/2020	Liverpool Clinical Laboratories
England/LIVE-DC0E23/2020	Liverpool Clinical Laboratories
England/LIVE-DC0E32/2020	Liverpool Clinical Laboratories
England/LIVE-DC0E6F/2020	Liverpool Clinical Laboratories
England/LIVE-DC0E7E/2020	Liverpool Clinical Laboratories
England/LIVE-DC0E8D/2020	Liverpool Clinical Laboratories
England/LIVE-DC0E9C/2020	Liverpool Clinical Laboratories
England/LIVE-DC0EBA/2020	Liverpool Clinical Laboratories
England/LIVE-DC0EE7/2020	Liverpool Clinical Laboratories
England/LIVE-DC0EF6/2020	Liverpool Clinical Laboratories
England/LIVE-DC1192/2020	Liverpool Clinical Laboratories
England/LIVE-DC11B0/2020	Liverpool Clinical Laboratories
England/LIVE-DC11ED/2020	Liverpool Clinical Laboratories
England/LIVE-DC11FC/2020	Liverpool Clinical Laboratories
England/LIVE-DC1208/2020	Liverpool Clinical Laboratories
England/LIVE-DC1217/2020	Liverpool Clinical Laboratories
England/LIVE-DC1235/2020	Liverpool Clinical Laboratories
England/LIVE-DC1244/2020	Liverpool Clinical Laboratories
England/LIVE-DC1253/2020	Liverpool Clinical Laboratories
England/LIVE-DC1262/2020	Liverpool Clinical Laboratories
England/LIVE-DC1271/2020	Liverpool Clinical Laboratories
England/LIVE-DC1280/2020	Liverpool Clinical Laboratories
England/LIVE-DC12AE/2020	Liverpool Clinical Laboratories
England/LIVE-DC12EA/2020	Liverpool Clinical Laboratories
England/LIVE-DC154B/2020	Liverpool Clinical Laboratories
England/LIVE-DC1569/2020	Liverpool Clinical Laboratories
England/LIVE-DC1781/2020	Liverpool Clinical Laboratories
England/LIVE-DC17CD/2020	Liverpool Clinical Laboratories
England/LIVE-DC17DC/2020	Liverpool Clinical Laboratories
England/LIVE-DC17FA/2020	Liverpool Clinical Laboratories
England/LIVE-DC1806/2020	Liverpool Clinical Laboratories
England/LIVE-DC1842/2020	Liverpool Clinical Laboratories
England/LIVE-DC187F/2020	Liverpool Clinical Laboratories
England/LIVE-DC188E/2020	Liverpool Clinical Laboratories
England/LIVE-DC18AC/2020	Liverpool Clinical Laboratories
England/LIVE-DC18BB/2020	Liverpool Clinical Laboratories
England/LIVE-DC18CA/2020	Liverpool Clinical Laboratories
England/LIVE-DC18E8/2020	Liverpool Clinical Laboratories
England/LIVE-DC18F7/2020	Liverpool Clinical Laboratories
England/LIVE-DC1912/2020	Liverpool Clinical Laboratories
England/LIVE-DC195E/2020	Liverpool Clinical Laboratories
England/LIVE-DC197C/2020	Liverpool Clinical Laboratories
England/LIVE-DC199A/2020	Liverpool Clinical Laboratories
England/LIVE-DC19A9/2020	Liverpool Clinical Laboratories
England/LIVE-DC19B8/2020	Liverpool Clinical Laboratories
England/LIVE-DC19C7/2020	Liverpool Clinical Laboratories
England/LIVE-DC19E5/2020	Liverpool Clinical Laboratories
England/LIVE-DC19F4/2020	Liverpool Clinical Laboratories
England/LIVE-DC1A00/2020	Liverpool Clinical Laboratories
England/LIVE-DC1A1F/2020	Liverpool Clinical Laboratories
England/LIVE-DC1A2E/2020	Liverpool Clinical Laboratories
England/LIVE-DC1A3D/2020	Liverpool Clinical Laboratories
England/LIVE-DC1A6A/2020	Liverpool Clinical Laboratories
England/LIVE-DC1A97/2020	Liverpool Clinical Laboratories
England/LIVE-DC1AB5/2020	Liverpool Clinical Laboratories
England/LIVE-DC1AD3/2020	Liverpool Clinical Laboratories
England/LIVE-DC1AE2/2020	Liverpool Clinical Laboratories
England/LIVE-DC1B1C/2020	Liverpool Clinical Laboratories
England/LIVE-DC1B2B/2020	Liverpool Clinical Laboratories
England/LIVE-DC1B3A/2020	Liverpool Clinical Laboratories
England/LIVE-DC1B49/2020	Liverpool Clinical Laboratories
England/LIVE-DC1B58/2020	Liverpool Clinical Laboratories
England/LIVE-DC1B85/2020	Liverpool Clinical Laboratories
England/LIVE-DC1BA3/2020	Liverpool Clinical Laboratories
England/LIVE-DC1BB2/2020	Liverpool Clinical Laboratories
England/LIVE-DC1BC1/2020	Liverpool Clinical Laboratories
England/LIVE-DC1BEF/2020	Liverpool Clinical Laboratories
England/LIVE-DC1C28/2020	Liverpool Clinical Laboratories
England/LIVE-DC1C37/2020	Liverpool Clinical Laboratories
England/LIVE-DC1C55/2020	Liverpool Clinical Laboratories
England/LIVE-DC1C73/2020	Liverpool Clinical Laboratories
England/LIVE-DC1CA0/2020	Liverpool Clinical Laboratories
England/LIVE-DC1CCE/2020	Liverpool Clinical Laboratories
England/LIVE-DC1CEC/2020	Liverpool Clinical Laboratories
England/LIVE-DC1CFB/2020	Liverpool Clinical Laboratories
England/LIVE-DC1D43/2020	Liverpool Clinical Laboratories
England/LIVE-DC1D52/2020	Liverpool Clinical Laboratories
England/LIVE-DC1D61/2020	Liverpool Clinical Laboratories
England/LIVE-DC1D9E/2020	Liverpool Clinical Laboratories
England/LIVE-DC1E22/2020	Liverpool Clinical Laboratories
England/LIVE-DC1E40/2020	Liverpool Clinical Laboratories
England/LIVE-DC1E5F/2020	Liverpool Clinical Laboratories
England/LIVE-DC1E7D/2020	Liverpool Clinical Laboratories
England/LIVE-DC1E9B/2020	Liverpool Clinical Laboratories
England/LIVE-DC1EC8/2020	Liverpool Clinical Laboratories
England/LIVE-DC1ED7/2020	Liverpool Clinical Laboratories
England/LIVE-DC1EF5/2020	Liverpool Clinical Laboratories
England/LIVE-DC1F01/2020	Liverpool Clinical Laboratories
England/LIVE-DC1F2F/2020	Liverpool Clinical Laboratories
England/LIVE-DC1F4D/2020	Liverpool Clinical Laboratories
England/LIVE-DC1F5C/2020	Liverpool Clinical Laboratories
England/LIVE-DC1F6B/2020	Liverpool Clinical Laboratories
England/LIVE-DC1FA7/2020	Liverpool Clinical Laboratories
England/LIVE-DC1FC5/2020	Liverpool Clinical Laboratories
England/LIVE-DC1FD4/2020	Liverpool Clinical Laboratories
England/LIVE-DC200D/2020	Liverpool Clinical Laboratories
England/LIVE-DC2049/2020	Liverpool Clinical Laboratories
England/LIVE-DC2094/2020	Liverpool Clinical Laboratories
England/LIVE-DC20B2/2020	Liverpool Clinical Laboratories
England/LIVE-DC20C1/2020	Liverpool Clinical Laboratories
England/LIVE-DC20FE/2020	Liverpool Clinical Laboratories
England/LIVE-DC210A/2020	Liverpool Clinical Laboratories
England/LIVE-DC2119/2020	Liverpool Clinical Laboratories
England/LIVE-DC2137/2020	Liverpool Clinical Laboratories
England/LIVE-DC2155/2020	Liverpool Clinical Laboratories
England/LIVE-DC2182/2020	Liverpool Clinical Laboratories
England/LIVE-DC2191/2020	Liverpool Clinical Laboratories
England/LIVE-DC21A0/2020	Liverpool Clinical Laboratories
England/LIVE-DC21BF/2020	Liverpool Clinical Laboratories
England/LIVE-DC21CE/2020	Liverpool Clinical Laboratories
England/LIVE-DC21DD/2020	Liverpool Clinical Laboratories
England/LIVE-DC21FB/2020	Liverpool Clinical Laboratories
England/LIVE-DC2207/2020	Liverpool Clinical Laboratories
England/LIVE-DC2270/2020	Liverpool Clinical Laboratories
England/LIVE-DC229E/2020	Liverpool Clinical Laboratories
England/LIVE-DC2313/2020	Liverpool Clinical Laboratories
England/LIVE-DC2322/2020	Liverpool Clinical Laboratories
England/LIVE-DC26ED/2020	Liverpool Clinical Laboratories
England/LIVE-DC2708/2020	Liverpool Clinical Laboratories
England/LIVE-DC2717/2020	Liverpool Clinical Laboratories
England/LIVE-DC2744/2020	Liverpool Clinical Laboratories
England/LIVE-DC2771/2020	Liverpool Clinical Laboratories
England/LIVE-DC27AE/2020	Liverpool Clinical Laboratories
England/LIVE-DC27CC/2020	Liverpool Clinical Laboratories
England/LIVE-DC27DB/2020	Liverpool Clinical Laboratories
England/LIVE-DC27EA/2020	Liverpool Clinical Laboratories
England/LIVE-DC2805/2020	Liverpool Clinical Laboratories
England/LIVE-DC2814/2020	Liverpool Clinical Laboratories
England/LIVE-DC2823/2020	Liverpool Clinical Laboratories
England/LIVE-DC2832/2020	Liverpool Clinical Laboratories
England/LIVE-DC2841/2020	Liverpool Clinical Laboratories
England/LIVE-DC2850/2020	Liverpool Clinical Laboratories
England/LIVE-DC286F/2020	Liverpool Clinical Laboratories
England/LIVE-DC287E/2020	Liverpool Clinical Laboratories
England/LIVE-DC289C/2020	Liverpool Clinical Laboratories
England/LIVE-DC28AB/2020	Liverpool Clinical Laboratories
England/LIVE-DC28BA/2020	Liverpool Clinical Laboratories
England/LIVE-DC28D8/2020	Liverpool Clinical Laboratories
England/LIVE-DC28E7/2020	Liverpool Clinical Laboratories
England/LIVE-DC28F6/2020	Liverpool Clinical Laboratories
England/LIVE-DC2902/2020	Liverpool Clinical Laboratories
England/LIVE-DC2911/2020	Liverpool Clinical Laboratories
England/LIVE-DC2920/2020	Liverpool Clinical Laboratories
England/LIVE-DC294E/2020	Liverpool Clinical Laboratories
England/LIVE-DC296C/2020	Liverpool Clinical Laboratories
England/LIVE-DC297B/2020	Liverpool Clinical Laboratories
England/LIVE-DC298A/2020	Liverpool Clinical Laboratories
England/LIVE-DC2999/2020	Liverpool Clinical Laboratories
England/LIVE-DC29A8/2020	Liverpool Clinical Laboratories
England/LIVE-DC29B7/2020	Liverpool Clinical Laboratories
England/LIVE-DC29C6/2020	Liverpool Clinical Laboratories
England/LIVE-DC29E4/2020	Liverpool Clinical Laboratories
England/LIVE-DC29F3/2020	Liverpool Clinical Laboratories
England/LIVE-DC2A0F/2020	Liverpool Clinical Laboratories
England/LIVE-DC2A2D/2020	Liverpool Clinical Laboratories
England/LIVE-DC2A3C/2020	Liverpool Clinical Laboratories
England/LIVE-DC2A4B/2020	Liverpool Clinical Laboratories
England/LIVE-DC2A5A/2020	Liverpool Clinical Laboratories
England/LIVE-DC2AA5/2020	Liverpool Clinical Laboratories
England/LIVE-DC2AB4/2020	Liverpool Clinical Laboratories
England/LIVE-DC2AC3/2020	Liverpool Clinical Laboratories
England/LIVE-DC2AE1/2020	Liverpool Clinical Laboratories
England/LIVE-DC2B0C/2020	Liverpool Clinical Laboratories
England/LIVE-DC2B2A/2020	Liverpool Clinical Laboratories
England/LIVE-DC2B39/2020	Liverpool Clinical Laboratories
England/LIVE-DC2B48/2020	Liverpool Clinical Laboratories
England/LIVE-DC2B66/2020	Liverpool Clinical Laboratories
England/LIVE-DC2B75/2020	Liverpool Clinical Laboratories
England/LIVE-DC2B93/2020	Liverpool Clinical Laboratories
England/LIVE-DC2BB1/2020	Liverpool Clinical Laboratories
England/LIVE-DC2BC0/2020	Liverpool Clinical Laboratories
England/LIVE-DC2BEE/2020	Liverpool Clinical Laboratories
England/LIVE-DC2BFD/2020	Liverpool Clinical Laboratories
England/LIVE-DC2C09/2020	Liverpool Clinical Laboratories
England/LIVE-DC2C18/2020	Liverpool Clinical Laboratories
England/LIVE-DC2C36/2020	Liverpool Clinical Laboratories
England/LIVE-DC2C45/2020	Liverpool Clinical Laboratories
England/LIVE-DC2C54/2020	Liverpool Clinical Laboratories
England/LIVE-DC2C63/2020	Liverpool Clinical Laboratories
England/LIVE-DC2C81/2020	Liverpool Clinical Laboratories
England/LIVE-DC2C90/2020	Liverpool Clinical Laboratories
England/LIVE-DC2CBE/2020	Liverpool Clinical Laboratories
England/LIVE-DC2CCD/2020	Liverpool Clinical Laboratories
England/LIVE-DC2CDC/2020	Liverpool Clinical Laboratories
England/LIVE-DC2CEB/2020	Liverpool Clinical Laboratories
England/LIVE-DC2CFA/2020	Liverpool Clinical Laboratories
England/LIVE-DC2D06/2020	Liverpool Clinical Laboratories
England/LIVE-DC2D15/2020	Liverpool Clinical Laboratories
England/LIVE-DC2D33/2020	Liverpool Clinical Laboratories
England/LIVE-DC2D42/2020	Liverpool Clinical Laboratories
England/LIVE-DC2D51/2020	Liverpool Clinical Laboratories
England/LIVE-DC2D60/2020	Liverpool Clinical Laboratories
England/LIVE-DC2D7F/2020	Liverpool Clinical Laboratories
England/LIVE-DC2D8E/2020	Liverpool Clinical Laboratories
England/LIVE-DC2D9D/2020	Liverpool Clinical Laboratories
England/LIVE-DC2DBB/2020	Liverpool Clinical Laboratories
England/LIVE-DC2DCA/2020	Liverpool Clinical Laboratories
England/LIVE-DC2DD9/2020	Liverpool Clinical Laboratories
England/LIVE-DC2DE8/2020	Liverpool Clinical Laboratories
England/LIVE-DC2DF7/2020	Liverpool Clinical Laboratories
England/LIVE-DC2E03/2020	Liverpool Clinical Laboratories
England/LIVE-DC2E12/2020	Liverpool Clinical Laboratories
England/LIVE-DC2E30/2020	Liverpool Clinical Laboratories
England/LIVE-DC2E4F/2020	Liverpool Clinical Laboratories
England/LIVE-DC2E5E/2020	Liverpool Clinical Laboratories
England/LIVE-DC2E6D/2020	Liverpool Clinical Laboratories
England/LIVE-DC2E7C/2020	Liverpool Clinical Laboratories
England/LIVE-DC2E8B/2020	Liverpool Clinical Laboratories
England/LIVE-DC2E9A/2020	Liverpool Clinical Laboratories
England/LIVE-DC2EA9/2020	Liverpool Clinical Laboratories
England/LIVE-DC2EB8/2020	Liverpool Clinical Laboratories
England/LIVE-DC2EC7/2020	Liverpool Clinical Laboratories
England/LIVE-DC2ED6/2020	Liverpool Clinical Laboratories
England/LIVE-DC2EE5/2020	Liverpool Clinical Laboratories
England/LIVE-DC2EF4/2020	Liverpool Clinical Laboratories
England/LIVE-DC2F00/2020	Liverpool Clinical Laboratories
England/LIVE-DC2F1F/2020	Liverpool Clinical Laboratories
England/LIVE-DC2F2E/2020	Liverpool Clinical Laboratories
England/LIVE-DC2F3D/2020	Liverpool Clinical Laboratories
England/LIVE-DC2F4C/2020	Liverpool Clinical Laboratories
England/LIVE-DC2F5B/2020	Liverpool Clinical Laboratories
England/LIVE-DC2F6A/2020	Liverpool Clinical Laboratories
England/LIVE-DC2F79/2020	Liverpool Clinical Laboratories
England/LIVE-DC2F97/2020	Liverpool Clinical Laboratories
England/LIVE-DC2FB5/2020	Liverpool Clinical Laboratories
England/LIVE-DC2FC4/2020	Liverpool Clinical Laboratories
England/LIVE-DC2FD3/2020	Liverpool Clinical Laboratories
England/LIVE-DC2FE2/2020	Liverpool Clinical Laboratories
England/LIVE-DC2FF1/2020	Liverpool Clinical Laboratories
England/LIVE-DC301B/2020	Liverpool Clinical Laboratories
England/LIVE-DC302A/2020	Liverpool Clinical Laboratories
England/LIVE-DC3039/2020	Liverpool Clinical Laboratories
England/LIVE-DC3048/2020	Liverpool Clinical Laboratories
England/LIVE-DC3057/2020	Liverpool Clinical Laboratories
England/LIVE-DC3066/2020	Liverpool Clinical Laboratories
England/LIVE-DC3075/2020	Liverpool Clinical Laboratories
England/LIVE-DC3084/2020	Liverpool Clinical Laboratories
England/LIVE-DC3093/2020	Liverpool Clinical Laboratories
England/LIVE-DC30B1/2020	Liverpool Clinical Laboratories
England/LIVE-DC30C0/2020	Liverpool Clinical Laboratories
England/LIVE-DC30DF/2020	Liverpool Clinical Laboratories
England/LIVE-DC30FD/2020	Liverpool Clinical Laboratories
England/LIVE-DC3109/2020	Liverpool Clinical Laboratories
England/LIVE-DC3118/2020	Liverpool Clinical Laboratories
England/LIVE-DC3127/2020	Liverpool Clinical Laboratories
England/LIVE-DC3163/2020	Liverpool Clinical Laboratories
England/LIVE-DC3172/2020	Liverpool Clinical Laboratories
England/LIVE-DC3181/2020	Liverpool Clinical Laboratories
England/LIVE-DC31AF/2020	Liverpool Clinical Laboratories
England/LIVE-DC31DC/2020	Liverpool Clinical Laboratories
England/LIVE-DC31EB/2020	Liverpool Clinical Laboratories
England/LIVE-DC3206/2020	Liverpool Clinical Laboratories
England/LIVE-DC3215/2020	Liverpool Clinical Laboratories
England/LIVE-DC3224/2020	Liverpool Clinical Laboratories
England/LIVE-DC3233/2020	Liverpool Clinical Laboratories
England/LIVE-DC3251/2020	Liverpool Clinical Laboratories
England/LIVE-DC32D9/2020	Liverpool Clinical Laboratories
England/LIVE-DC32F7/2020	Liverpool Clinical Laboratories
England/LIVE-DC3330/2020	Liverpool Clinical Laboratories
England/LIVE-DC334F/2020	Liverpool Clinical Laboratories
England/LIVE-DC337C/2020	Liverpool Clinical Laboratories
England/LIVE-DC339A/2020	Liverpool Clinical Laboratories
England/LIVE-DC33C7/2020	Liverpool Clinical Laboratories
England/LIVE-DC33E5/2020	Liverpool Clinical Laboratories
England/LIVE-DC33F4/2020	Liverpool Clinical Laboratories
England/LIVE-DC3400/2020	Liverpool Clinical Laboratories
England/LIVE-DC343D/2020	Liverpool Clinical Laboratories
England/LIVE-DC346A/2020	Liverpool Clinical Laboratories
England/LIVE-DC3479/2020	Liverpool Clinical Laboratories
England/LIVE-DC3497/2020	Liverpool Clinical Laboratories
England/LIVE-DC34A6/2020	Liverpool Clinical Laboratories
England/LIVE-DC34B5/2020	Liverpool Clinical Laboratories
England/LIVE-DC34C4/2020	Liverpool Clinical Laboratories
England/LIVE-DC34D3/2020	Liverpool Clinical Laboratories
England/LIVE-DC350D/2020	Liverpool Clinical Laboratories
England/LIVE-DC352B/2020	Liverpool Clinical Laboratories
England/LIVE-DC3567/2020	Liverpool Clinical Laboratories
England/LIVE-DC35A3/2020	Liverpool Clinical Laboratories
England/LIVE-DC35C1/2020	Liverpool Clinical Laboratories
England/LIVE-DC35D0/2020	Liverpool Clinical Laboratories
England/LIVE-DC3628/2020	Liverpool Clinical Laboratories
England/LIVE-DC3664/2020	Liverpool Clinical Laboratories
England/LIVE-DC3673/2020	Liverpool Clinical Laboratories
England/LIVE-DC3682/2020	Liverpool Clinical Laboratories
England/LIVE-DC36BF/2020	Liverpool Clinical Laboratories
England/LIVE-DC36DD/2020	Liverpool Clinical Laboratories
England/LIVE-DC36FB/2020	Liverpool Clinical Laboratories
England/LIVE-DC3716/2020	Liverpool Clinical Laboratories
England/LIVE-DC3743/2020	Liverpool Clinical Laboratories
England/LIVE-DC3770/2020	Liverpool Clinical Laboratories
England/LIVE-DC37AD/2020	Liverpool Clinical Laboratories
England/LIVE-DC37E9/2020	Liverpool Clinical Laboratories
England/LIVE-DC3813/2020	Liverpool Clinical Laboratories
England/LIVE-DC389B/2020	Liverpool Clinical Laboratories
England/LIVE-DC38AA/2020	Liverpool Clinical Laboratories
England/LIVE-DC38C8/2020	Liverpool Clinical Laboratories
England/LIVE-DC38D7/2020	Liverpool Clinical Laboratories
England/LIVE-DC3910/2020	Liverpool Clinical Laboratories
England/LIVE-DC392F/2020	Liverpool Clinical Laboratories
England/LIVE-DC394D/2020	Liverpool Clinical Laboratories
England/LIVE-DC395C/2020	Liverpool Clinical Laboratories
England/LIVE-DC396B/2020	Liverpool Clinical Laboratories
England/LIVE-DC397A/2020	Liverpool Clinical Laboratories
England/LIVE-DC3989/2020	Liverpool Clinical Laboratories
England/LIVE-DC3998/2020	Liverpool Clinical Laboratories
England/LIVE-DC39A7/2020	Liverpool Clinical Laboratories
England/LIVE-DC39B6/2020	Liverpool Clinical Laboratories
England/LIVE-DC39F2/2020	Liverpool Clinical Laboratories
England/LIVE-DC3A2C/2020	Liverpool Clinical Laboratories
England/LIVE-DC3A3B/2020	Liverpool Clinical Laboratories
England/LIVE-DC3A4A/2020	Liverpool Clinical Laboratories
England/LIVE-DC3A59/2020	Liverpool Clinical Laboratories
England/LIVE-DC3A68/2020	Liverpool Clinical Laboratories
England/LIVE-DC3A95/2020	Liverpool Clinical Laboratories
England/LIVE-DC3AA4/2020	Liverpool Clinical Laboratories
England/LIVE-DC3AB3/2020	Liverpool Clinical Laboratories
England/LIVE-DC3AC2/2020	Liverpool Clinical Laboratories
England/LIVE-DC3AD1/2020	Liverpool Clinical Laboratories
England/LIVE-DC3AE0/2020	Liverpool Clinical Laboratories
England/LIVE-DC3AFF/2020	Liverpool Clinical Laboratories
England/LIVE-DC3B1A/2020	Liverpool Clinical Laboratories
England/LIVE-DC3B29/2020	Liverpool Clinical Laboratories
England/LIVE-DC3B38/2020	Liverpool Clinical Laboratories
England/LIVE-DC3B47/2020	Liverpool Clinical Laboratories
England/LIVE-DC3B56/2020	Liverpool Clinical Laboratories
England/LIVE-DC3B83/2020	Liverpool Clinical Laboratories
England/LIVE-DC3B92/2020	Liverpool Clinical Laboratories
England/LIVE-DC3BCF/2020	Liverpool Clinical Laboratories
England/LIVE-DC3BDE/2020	Liverpool Clinical Laboratories
England/LIVE-DC3BFC/2020	Liverpool Clinical Laboratories
England/LIVE-DC3C44/2020	Liverpool Clinical Laboratories
England/LIVE-DC3C62/2020	Liverpool Clinical Laboratories
England/LIVE-DC3C80/2020	Liverpool Clinical Laboratories
England/LIVE-DC3CAE/2020	Liverpool Clinical Laboratories
England/LIVE-DC3CBD/2020	Liverpool Clinical Laboratories
England/LIVE-DC3CEA/2020	Liverpool Clinical Laboratories
England/LIVE-DC3D14/2020	Liverpool Clinical Laboratories
England/LIVE-DC3D50/2020	Liverpool Clinical Laboratories
England/LIVE-DC3D6F/2020	Liverpool Clinical Laboratories
England/LIVE-DC3D8D/2020	Liverpool Clinical Laboratories
England/LIVE-DC3D9C/2020	Liverpool Clinical Laboratories
England/LIVE-DC3DAB/2020	Liverpool Clinical Laboratories
England/LIVE-DC3DC9/2020	Liverpool Clinical Laboratories
England/LIVE-DC3DF6/2020	Liverpool Clinical Laboratories
England/LIVE-DC3E02/2020	Liverpool Clinical Laboratories
England/LIVE-DC3E11/2020	Liverpool Clinical Laboratories
England/LIVE-DC3E20/2020	Liverpool Clinical Laboratories
England/LIVE-DC3E4E/2020	Liverpool Clinical Laboratories
England/LIVE-DC3E5D/2020	Liverpool Clinical Laboratories
England/LIVE-DC3E6C/2020	Liverpool Clinical Laboratories
England/LIVE-DC3E8A/2020	Liverpool Clinical Laboratories
England/LIVE-DC3EB7/2020	Liverpool Clinical Laboratories
England/LIVE-DC3EC6/2020	Liverpool Clinical Laboratories
England/LIVE-DC3ED5/2020	Liverpool Clinical Laboratories
England/LIVE-DC3F0F/2020	Liverpool Clinical Laboratories
England/LIVE-DC3F5A/2020	Liverpool Clinical Laboratories
England/LIVE-DC3F69/2020	Liverpool Clinical Laboratories
England/LIVE-DC3F78/2020	Liverpool Clinical Laboratories
England/LIVE-DC3F87/2020	Liverpool Clinical Laboratories
England/LIVE-DC3FA5/2020	Liverpool Clinical Laboratories
England/LIVE-DC3FC3/2020	Liverpool Clinical Laboratories
England/LIVE-DC400B/2020	Liverpool Clinical Laboratories
England/LIVE-DC4029/2020	Liverpool Clinical Laboratories
England/LIVE-DC4038/2020	Liverpool Clinical Laboratories
England/LIVE-DC4056/2020	Liverpool Clinical Laboratories
England/LIVE-DC4074/2020	Liverpool Clinical Laboratories
England/LIVE-DC4083/2020	Liverpool Clinical Laboratories
England/LIVE-DC40A1/2020	Liverpool Clinical Laboratories
England/LIVE-DC40B0/2020	Liverpool Clinical Laboratories
England/LIVE-DC40CF/2020	Liverpool Clinical Laboratories
England/LIVE-DC40ED/2020	Liverpool Clinical Laboratories
England/LIVE-DC4117/2020	Liverpool Clinical Laboratories
England/LIVE-DC4126/2020	Liverpool Clinical Laboratories
England/LIVE-DC4144/2020	Liverpool Clinical Laboratories
England/LIVE-DC4153/2020	Liverpool Clinical Laboratories
England/LIVE-DC4162/2020	Liverpool Clinical Laboratories
England/LIVE-DC4180/2020	Liverpool Clinical Laboratories
England/LIVE-DC419F/2020	Liverpool Clinical Laboratories
England/LIVE-DC41BD/2020	Liverpool Clinical Laboratories
England/LIVE-DC41CC/2020	Liverpool Clinical Laboratories
England/LIVE-DC41DB/2020	Liverpool Clinical Laboratories
England/LIVE-DC41EA/2020	Liverpool Clinical Laboratories
England/LIVE-DC41F9/2020	Liverpool Clinical Laboratories
England/LIVE-DC4205/2020	Liverpool Clinical Laboratories
England/LIVE-DC4214/2020	Liverpool Clinical Laboratories
England/LIVE-DC4223/2020	Liverpool Clinical Laboratories
England/LIVE-DC4241/2020	Liverpool Clinical Laboratories
England/LIVE-DC426F/2020	Liverpool Clinical Laboratories
England/LIVE-DC427E/2020	Liverpool Clinical Laboratories
England/LIVE-DC428D/2020	Liverpool Clinical Laboratories
England/LIVE-DC429C/2020	Liverpool Clinical Laboratories
England/LIVE-DC42C9/2020	Liverpool Clinical Laboratories
England/LIVE-DC42D8/2020	Liverpool Clinical Laboratories
England/LIVE-DC42F6/2020	Liverpool Clinical Laboratories
England/LIVE-DC4302/2020	Liverpool Clinical Laboratories
England/LIVE-DC4311/2020	Liverpool Clinical Laboratories
England/LIVE-DC433F/2020	Liverpool Clinical Laboratories
England/LIVE-DC435D/2020	Liverpool Clinical Laboratories
England/LIVE-DC436C/2020	Liverpool Clinical Laboratories
England/LIVE-DC437B/2020	Liverpool Clinical Laboratories
England/LIVE-DC438A/2020	Liverpool Clinical Laboratories
England/LIVE-DC4399/2020	Liverpool Clinical Laboratories
England/LIVE-DC43B7/2020	Liverpool Clinical Laboratories
England/LIVE-DC43C6/2020	Liverpool Clinical Laboratories
England/LIVE-DC43D5/2020	Liverpool Clinical Laboratories
England/LIVE-DC43F3/2020	Liverpool Clinical Laboratories
England/LIVE-DC440F/2020	Liverpool Clinical Laboratories
England/LIVE-DC441E/2020	Liverpool Clinical Laboratories
England/LIVE-DC443C/2020	Liverpool Clinical Laboratories
England/LIVE-DC4469/2020	Liverpool Clinical Laboratories
England/LIVE-DC4478/2020	Liverpool Clinical Laboratories
England/LIVE-DC4487/2020	Liverpool Clinical Laboratories
England/LIVE-DC44A5/2020	Liverpool Clinical Laboratories
England/LIVE-DC44D2/2020	Liverpool Clinical Laboratories
England/LIVE-DC4548/2020	Liverpool Clinical Laboratories
England/LIVE-DC4557/2020	Liverpool Clinical Laboratories
England/LIVE-DC4566/2020	Liverpool Clinical Laboratories
England/LIVE-DC4575/2020	Liverpool Clinical Laboratories
England/LIVE-DC4584/2020	Liverpool Clinical Laboratories
England/LIVE-DC4593/2020	Liverpool Clinical Laboratories
England/LIVE-DC45A2/2020	Liverpool Clinical Laboratories
England/LIVE-DC45B1/2020	Liverpool Clinical Laboratories
England/LIVE-DC45C0/2020	Liverpool Clinical Laboratories
England/LIVE-DC45FD/2020	Liverpool Clinical Laboratories
England/LIVE-DC4609/2020	Liverpool Clinical Laboratories
England/LIVE-DC4618/2020	Liverpool Clinical Laboratories
England/LIVE-DC4627/2020	Liverpool Clinical Laboratories
England/LIVE-DC4636/2020	Liverpool Clinical Laboratories
England/LIVE-DC4645/2020	Liverpool Clinical Laboratories
England/LIVE-DC4654/2020	Liverpool Clinical Laboratories
England/LIVE-DC4672/2020	Liverpool Clinical Laboratories
England/LIVE-DC4681/2020	Liverpool Clinical Laboratories
England/LIVE-DC4690/2020	Liverpool Clinical Laboratories
England/LIVE-DC46AF/2020	Liverpool Clinical Laboratories
England/LIVE-DC46CD/2020	Liverpool Clinical Laboratories
England/LIVE-DC46DC/2020	Liverpool Clinical Laboratories
England/LIVE-DC4715/2020	Liverpool Clinical Laboratories
England/LIVE-DC4724/2020	Liverpool Clinical Laboratories
England/LIVE-DC4751/2020	Liverpool Clinical Laboratories
England/LIVE-DC4760/2020	Liverpool Clinical Laboratories
England/LIVE-DC477F/2020	Liverpool Clinical Laboratories
England/LIVE-DC478E/2020	Liverpool Clinical Laboratories
England/LIVE-DC479D/2020	Liverpool Clinical Laboratories
England/LIVE-DC47AC/2020	Liverpool Clinical Laboratories
England/LIVE-DC47CA/2020	Liverpool Clinical Laboratories
England/LIVE-DC47D9/2020	Liverpool Clinical Laboratories
England/LIVE-DC47E8/2020	Liverpool Clinical Laboratories
England/LIVE-DC4803/2020	Liverpool Clinical Laboratories
England/LIVE-DC486D/2020	Liverpool Clinical Laboratories
England/LIVE-DC488B/2020	Liverpool Clinical Laboratories
England/LIVE-DC48C7/2020	Liverpool Clinical Laboratories
England/LIVE-DC48D6/2020	Liverpool Clinical Laboratories
England/LIVE-DC4900/2020	Liverpool Clinical Laboratories
England/LIVE-DC493D/2020	Liverpool Clinical Laboratories
England/LIVE-DC496A/2020	Liverpool Clinical Laboratories
England/LIVE-DC4988/2020	Liverpool Clinical Laboratories
England/LIVE-DC4997/2020	Liverpool Clinical Laboratories
England/LIVE-DC49A6/2020	Liverpool Clinical Laboratories
England/LIVE-DC49F1/2020	Liverpool Clinical Laboratories
England/LIVE-DC4A1C/2020	Liverpool Clinical Laboratories
England/LIVE-DC4A2B/2020	Liverpool Clinical Laboratories
England/LIVE-DC4A3A/2020	Liverpool Clinical Laboratories
England/LIVE-DC4A49/2020	Liverpool Clinical Laboratories
England/LIVE-DC4A85/2020	Liverpool Clinical Laboratories
England/LIVE-DC4AB2/2020	Liverpool Clinical Laboratories
England/LIVE-DC4AC1/2020	Liverpool Clinical Laboratories
England/LIVE-DC4AD0/2020	Liverpool Clinical Laboratories
England/LIVE-DC4AEF/2020	Liverpool Clinical Laboratories
England/LIVE-DC4B19/2020	Liverpool Clinical Laboratories
England/LIVE-DC4B28/2020	Liverpool Clinical Laboratories
England/LIVE-DC4B37/2020	Liverpool Clinical Laboratories
England/LIVE-DC4B46/2020	Liverpool Clinical Laboratories
England/LIVE-DC4B73/2020	Liverpool Clinical Laboratories
England/LIVE-DC4B82/2020	Liverpool Clinical Laboratories
England/LIVE-DC4B91/2020	Liverpool Clinical Laboratories
England/LIVE-DC4BA0/2020	Liverpool Clinical Laboratories
England/LIVE-DC4BEC/2020	Liverpool Clinical Laboratories
England/LIVE-DC4C07/2020	Liverpool Clinical Laboratories
England/LIVE-DC4C16/2020	Liverpool Clinical Laboratories
England/LIVE-DC4C25/2020	Liverpool Clinical Laboratories
England/LIVE-DC4C52/2020	Liverpool Clinical Laboratories
England/LIVE-DC4C61/2020	Liverpool Clinical Laboratories
England/LIVE-DC4C70/2020	Liverpool Clinical Laboratories
England/LIVE-DC4C8F/2020	Liverpool Clinical Laboratories
England/LIVE-DC4C9E/2020	Liverpool Clinical Laboratories
England/LIVE-DC4CAD/2020	Liverpool Clinical Laboratories
England/LIVE-DC4CCB/2020	Liverpool Clinical Laboratories
England/LIVE-DC4CDA/2020	Liverpool Clinical Laboratories
England/LIVE-DC4CE9/2020	Liverpool Clinical Laboratories
England/LIVE-DC4CF8/2020	Liverpool Clinical Laboratories
England/LIVE-DC4D13/2020	Liverpool Clinical Laboratories
England/LIVE-DC4D22/2020	Liverpool Clinical Laboratories
England/LIVE-DC4D31/2020	Liverpool Clinical Laboratories
England/LIVE-DC4D40/2020	Liverpool Clinical Laboratories
England/LIVE-DC4D6E/2020	Liverpool Clinical Laboratories
England/LIVE-DC4D8C/2020	Liverpool Clinical Laboratories
England/LIVE-DC4DAA/2020	Liverpool Clinical Laboratories
England/LIVE-DC4DC8/2020	Liverpool Clinical Laboratories
England/LIVE-DC4DD7/2020	Liverpool Clinical Laboratories
England/LIVE-DC4DF5/2020	Liverpool Clinical Laboratories
England/LIVE-DC4E01/2020	Liverpool Clinical Laboratories
England/LIVE-DC4E10/2020	Liverpool Clinical Laboratories
England/LIVE-DC4E2F/2020	Liverpool Clinical Laboratories
England/LIVE-DC4E3E/2020	Liverpool Clinical Laboratories
England/LIVE-DC4E4D/2020	Liverpool Clinical Laboratories
England/LIVE-DC4E5C/2020	Liverpool Clinical Laboratories
England/LIVE-DC4E7A/2020	Liverpool Clinical Laboratories
England/LIVE-DC4E89/2020	Liverpool Clinical Laboratories
England/LIVE-DC4EA7/2020	Liverpool Clinical Laboratories
England/LIVE-DC4EB6/2020	Liverpool Clinical Laboratories
England/LIVE-DC4ED4/2020	Liverpool Clinical Laboratories
England/LIVE-DC5EC4/2020	Liverpool Clinical Laboratories
England/LIVE-DC6045/2020	Liverpool Clinical Laboratories
England/LIVE-DC6090/2020	Liverpool Clinical Laboratories
England/LIVE-DC60BE/2020	Liverpool Clinical Laboratories
England/LIVE-DC60CD/2020	Liverpool Clinical Laboratories
England/LIVE-DC6160/2020	Liverpool Clinical Laboratories
England/LIVE-DC619D/2020	Liverpool Clinical Laboratories
England/LIVE-DC61F7/2020	Liverpool Clinical Laboratories
England/LIVE-DC6230/2020	Liverpool Clinical Laboratories
England/LIVE-DC625E/2020	Liverpool Clinical Laboratories
England/LIVE-DC633D/2020	Liverpool Clinical Laboratories
England/LIVE-DC635B/2020	Liverpool Clinical Laboratories
England/LIVE-DC63F1/2020	Liverpool Clinical Laboratories
England/LIVE-DC6458/2020	Liverpool Clinical Laboratories
England/LIVE-DC6494/2020	Liverpool Clinical Laboratories
England/LIVE-DC64D0/2020	Liverpool Clinical Laboratories
England/LIVE-DC64EF/2020	Liverpool Clinical Laboratories
England/LIVE-DC6519/2020	Liverpool Clinical Laboratories
England/LIVE-DC6564/2020	Liverpool Clinical Laboratories
England/LIVE-DC6591/2020	Liverpool Clinical Laboratories
England/LIVE-DC65A0/2020	Liverpool Clinical Laboratories
England/LIVE-DC65BF/2020	Liverpool Clinical Laboratories
England/LIVE-DC65CE/2020	Liverpool Clinical Laboratories
England/LIVE-DC65EC/2020	Liverpool Clinical Laboratories
England/LIVE-DC65FB/2020	Liverpool Clinical Laboratories
England/LIVE-DC6607/2020	Liverpool Clinical Laboratories
England/LIVE-DC6625/2020	Liverpool Clinical Laboratories
England/LIVE-DC6634/2020	Liverpool Clinical Laboratories
England/LIVE-DC6661/2020	Liverpool Clinical Laboratories
England/LIVE-DC6670/2020	Liverpool Clinical Laboratories
England/LIVE-DC668F/2020	Liverpool Clinical Laboratories
England/LIVE-DC66AD/2020	Liverpool Clinical Laboratories
England/LIVE-DC66CB/2020	Liverpool Clinical Laboratories
England/LIVE-DC66DA/2020	Liverpool Clinical Laboratories
England/LIVE-DC66E9/2020	Liverpool Clinical Laboratories
England/LIVE-DC66F8/2020	Liverpool Clinical Laboratories
England/LIVE-DC6713/2020	Liverpool Clinical Laboratories
England/LIVE-DC6731/2020	Liverpool Clinical Laboratories
England/LIVE-DC676E/2020	Liverpool Clinical Laboratories
England/LIVE-DC677D/2020	Liverpool Clinical Laboratories
England/LIVE-DC678C/2020	Liverpool Clinical Laboratories
England/LIVE-DC67B9/2020	Liverpool Clinical Laboratories
England/LIVE-DC67E6/2020	Liverpool Clinical Laboratories
England/LIVE-DC67F5/2020	Liverpool Clinical Laboratories
England/LIVE-DC6801/2020	Liverpool Clinical Laboratories
England/LIVE-DC684D/2020	Liverpool Clinical Laboratories
England/LIVE-DC685C/2020	Liverpool Clinical Laboratories
England/LIVE-DC686B/2020	Liverpool Clinical Laboratories
England/LIVE-DC687A/2020	Liverpool Clinical Laboratories
England/LIVE-DC6889/2020	Liverpool Clinical Laboratories
England/LIVE-DC6898/2020	Liverpool Clinical Laboratories
England/LIVE-DC68A7/2020	Liverpool Clinical Laboratories
England/LIVE-DC68B6/2020	Liverpool Clinical Laboratories
England/LIVE-DC68C5/2020	Liverpool Clinical Laboratories
England/LIVE-DC68D4/2020	Liverpool Clinical Laboratories
England/LIVE-DC68E3/2020	Liverpool Clinical Laboratories
England/LIVE-DC68F2/2020	Liverpool Clinical Laboratories
England/LIVE-DC691D/2020	Liverpool Clinical Laboratories
England/LIVE-DC692C/2020	Liverpool Clinical Laboratories
England/LIVE-DC6959/2020	Liverpool Clinical Laboratories
England/LIVE-DC6968/2020	Liverpool Clinical Laboratories
England/LIVE-DC6986/2020	Liverpool Clinical Laboratories
England/LIVE-DC6995/2020	Liverpool Clinical Laboratories
England/LIVE-DC69B3/2020	Liverpool Clinical Laboratories
England/LIVE-DC69E0/2020	Liverpool Clinical Laboratories
England/LIVE-DC69FF/2020	Liverpool Clinical Laboratories
England/LIVE-DC6A0B/2020	Liverpool Clinical Laboratories
England/LIVE-DC6A1A/2020	Liverpool Clinical Laboratories
England/LIVE-DC6A29/2020	Liverpool Clinical Laboratories
England/LIVE-DC6A38/2020	Liverpool Clinical Laboratories
England/LIVE-DC6A65/2020	Liverpool Clinical Laboratories
England/LIVE-DC6A74/2020	Liverpool Clinical Laboratories
England/LIVE-DC6A83/2020	Liverpool Clinical Laboratories
England/LIVE-DC6AB0/2020	Liverpool Clinical Laboratories
England/LIVE-DC6ACF/2020	Liverpool Clinical Laboratories
England/LIVE-DC6ADE/2020	Liverpool Clinical Laboratories
England/LIVE-DC6AFC/2020	Liverpool Clinical Laboratories
England/LIVE-DC6B08/2020	Liverpool Clinical Laboratories
England/LIVE-DC6B35/2020	Liverpool Clinical Laboratories
England/LIVE-DC6BAE/2020	Liverpool Clinical Laboratories
England/LIVE-DC6BBD/2020	Liverpool Clinical Laboratories
England/LIVE-DC6BCC/2020	Liverpool Clinical Laboratories
England/LIVE-DC6BEA/2020	Liverpool Clinical Laboratories
England/LIVE-DC6C23/2020	Liverpool Clinical Laboratories
England/LIVE-DC6C41/2020	Liverpool Clinical Laboratories
England/LIVE-DC6C50/2020	Liverpool Clinical Laboratories
England/LIVE-DC6C6F/2020	Liverpool Clinical Laboratories
England/LIVE-DC6C7E/2020	Liverpool Clinical Laboratories
England/LIVE-DC6C9C/2020	Liverpool Clinical Laboratories
England/LIVE-DC6CBA/2020	Liverpool Clinical Laboratories
England/LIVE-DC6CD8/2020	Liverpool Clinical Laboratories
England/LIVE-DC6CE7/2020	Liverpool Clinical Laboratories
England/LIVE-DC6D02/2020	Liverpool Clinical Laboratories
England/LIVE-DC6D11/2020	Liverpool Clinical Laboratories
England/LIVE-DC6D20/2020	Liverpool Clinical Laboratories
England/LIVE-DC6D3F/2020	Liverpool Clinical Laboratories
England/LIVE-DC6D4E/2020	Liverpool Clinical Laboratories
England/LIVE-DC6D6C/2020	Liverpool Clinical Laboratories
England/LIVE-DC6D7B/2020	Liverpool Clinical Laboratories
England/LIVE-DC6D8A/2020	Liverpool Clinical Laboratories
England/LIVE-DC6D99/2020	Liverpool Clinical Laboratories
England/LIVE-DC6DA8/2020	Liverpool Clinical Laboratories
England/LIVE-DC6DC6/2020	Liverpool Clinical Laboratories
England/LIVE-DC6DD5/2020	Liverpool Clinical Laboratories
England/LIVE-DC6DE4/2020	Liverpool Clinical Laboratories
England/LIVE-DC6DF3/2020	Liverpool Clinical Laboratories
England/LIVE-DC6E0F/2020	Liverpool Clinical Laboratories
England/LIVE-DC6E1E/2020	Liverpool Clinical Laboratories
England/LIVE-DC6E2D/2020	Liverpool Clinical Laboratories
England/LIVE-DC6E3C/2020	Liverpool Clinical Laboratories
England/LIVE-DC6E4B/2020	Liverpool Clinical Laboratories
England/LIVE-DC6E5A/2020	Liverpool Clinical Laboratories
England/LIVE-DC6E69/2020	Liverpool Clinical Laboratories
England/LIVE-DC6E87/2020	Liverpool Clinical Laboratories
England/LIVE-DC6E96/2020	Liverpool Clinical Laboratories
England/LIVE-DC6EC3/2020	Liverpool Clinical Laboratories
England/LIVE-DC6ED2/2020	Liverpool Clinical Laboratories
England/LIVE-DC6EE1/2020	Liverpool Clinical Laboratories
England/LIVE-DC6EF0/2020	Liverpool Clinical Laboratories
England/LIVE-DC6F1B/2020	Liverpool Clinical Laboratories
England/LIVE-DC6F2A/2020	Liverpool Clinical Laboratories
England/LIVE-DC6F39/2020	Liverpool Clinical Laboratories
England/LIVE-DC6F48/2020	Liverpool Clinical Laboratories
England/LIVE-DC6F66/2020	Liverpool Clinical Laboratories
England/LIVE-DC6F84/2020	Liverpool Clinical Laboratories
England/LIVE-DC6F93/2020	Liverpool Clinical Laboratories
England/LIVE-DC6FEE/2020	Liverpool Clinical Laboratories
England/LIVE-DC6FFD/2020	Liverpool Clinical Laboratories
England/LIVE-DC7008/2020	Liverpool Clinical Laboratories
England/LIVE-DC7035/2020	Liverpool Clinical Laboratories
England/LIVE-DC7053/2020	Liverpool Clinical Laboratories
England/LIVE-DC7062/2020	Liverpool Clinical Laboratories
England/LIVE-DC7071/2020	Liverpool Clinical Laboratories
England/LIVE-DC709F/2020	Liverpool Clinical Laboratories
England/LIVE-DC70AE/2020	Liverpool Clinical Laboratories
England/LIVE-DC70BD/2020	Liverpool Clinical Laboratories
England/LIVE-DC70CC/2020	Liverpool Clinical Laboratories
England/LIVE-DC70DB/2020	Liverpool Clinical Laboratories
England/LIVE-DC70EA/2020	Liverpool Clinical Laboratories
England/LIVE-DC70F9/2020	Liverpool Clinical Laboratories
England/LIVE-DC7105/2020	Liverpool Clinical Laboratories
England/LIVE-DC7114/2020	Liverpool Clinical Laboratories
England/LIVE-DC7123/2020	Liverpool Clinical Laboratories
England/LIVE-DC7439/2020	Liverpool Clinical Laboratories
England/LIVE-DC7D01/2020	Liverpool Clinical Laboratories
England/LIVE-DC7D10/2020	Liverpool Clinical Laboratories
England/LIVE-DC7D2F/2020	Liverpool Clinical Laboratories
England/LIVE-DC7D3E/2020	Liverpool Clinical Laboratories
England/LIVE-DC7D4D/2020	Liverpool Clinical Laboratories
England/LIVE-DC7D5C/2020	Liverpool Clinical Laboratories
England/LIVE-DC7D89/2020	Liverpool Clinical Laboratories
England/LIVE-DC7D98/2020	Liverpool Clinical Laboratories
England/LIVE-DC7DA7/2020	Liverpool Clinical Laboratories
England/LIVE-DC7DB6/2020	Liverpool Clinical Laboratories
England/LIVE-DC7DC5/2020	Liverpool Clinical Laboratories
England/LIVE-DC7E0E/2020	Liverpool Clinical Laboratories
England/LIVE-DC7E1D/2020	Liverpool Clinical Laboratories
England/LIVE-DC7E2C/2020	Liverpool Clinical Laboratories
England/LIVE-DC7E3B/2020	Liverpool Clinical Laboratories
England/LIVE-DC7E4A/2020	Liverpool Clinical Laboratories
England/LIVE-DC7E59/2020	Liverpool Clinical Laboratories
England/LIVE-DC7E77/2020	Liverpool Clinical Laboratories
England/LIVE-DC7E86/2020	Liverpool Clinical Laboratories
England/LIVE-DC7E95/2020	Liverpool Clinical Laboratories
England/LIVE-DC7EA4/2020	Liverpool Clinical Laboratories
England/LIVE-DC7EB3/2020	Liverpool Clinical Laboratories
England/LIVE-DC7ED1/2020	Liverpool Clinical Laboratories
England/LIVE-DC7EE0/2020	Liverpool Clinical Laboratories
England/LIVE-DC7F38/2020	Liverpool Clinical Laboratories
England/LIVE-DC7F74/2020	Liverpool Clinical Laboratories
England/LIVE-DC7F83/2020	Liverpool Clinical Laboratories
England/LIVE-DC7FA1/2020	Liverpool Clinical Laboratories
England/LIVE-DC7FB0/2020	Liverpool Clinical Laboratories
England/LIVE-DC7FED/2020	Liverpool Clinical Laboratories
England/LIVE-DC7FFC/2020	Liverpool Clinical Laboratories
England/LIVE-DC8052/2020	Liverpool Clinical Laboratories
England/LIVE-DC8061/2020	Liverpool Clinical Laboratories
England/LIVE-DC80BC/2020	Liverpool Clinical Laboratories
England/LIVE-DC80DA/2020	Liverpool Clinical Laboratories
England/LIVE-DC80F8/2020	Liverpool Clinical Laboratories
England/LIVE-DC8122/2020	Liverpool Clinical Laboratories
England/LIVE-DC8131/2020	Liverpool Clinical Laboratories
England/LIVE-DC8140/2020	Liverpool Clinical Laboratories
England/LIVE-DC815F/2020	Liverpool Clinical Laboratories
England/LIVE-DC817D/2020	Liverpool Clinical Laboratories
England/LIVE-DC819B/2020	Liverpool Clinical Laboratories
England/LIVE-DC81F5/2020	Liverpool Clinical Laboratories
England/LIVE-DC824D/2020	Liverpool Clinical Laboratories
England/LIVE-DC825C/2020	Liverpool Clinical Laboratories
England/LIVE-DC827A/2020	Liverpool Clinical Laboratories
England/LIVE-DC8298/2020	Liverpool Clinical Laboratories
England/LIVE-DC82C5/2020	Liverpool Clinical Laboratories
England/LIVE-DC88F0/2020	Liverpool Clinical Laboratories
England/LIVE-DC892A/2020	Liverpool Clinical Laboratories
England/LIVE-DC8939/2020	Liverpool Clinical Laboratories
England/LIVE-DC8984/2020	Liverpool Clinical Laboratories
England/LIVE-DC8993/2020	Liverpool Clinical Laboratories
England/LIVE-DC89DF/2020	Liverpool Clinical Laboratories
England/LIVE-DC8A18/2020	Liverpool Clinical Laboratories
England/LIVE-DC8A27/2020	Liverpool Clinical Laboratories
England/LIVE-DC8A45/2020	Liverpool Clinical Laboratories
England/LIVE-DC8A63/2020	Liverpool Clinical Laboratories
England/LIVE-DC8A72/2020	Liverpool Clinical Laboratories
England/LIVE-DC8A81/2020	Liverpool Clinical Laboratories
England/LIVE-DC8AAF/2020	Liverpool Clinical Laboratories
England/LIVE-DC8B33/2020	Liverpool Clinical Laboratories
England/LIVE-DC8B51/2020	Liverpool Clinical Laboratories
England/LIVE-DC8B8E/2020	Liverpool Clinical Laboratories
England/LIVE-DC8BAC/2020	Liverpool Clinical Laboratories
England/LIVE-DC8BBB/2020	Liverpool Clinical Laboratories
England/LIVE-DC8BF7/2020	Liverpool Clinical Laboratories
England/LIVE-DC8C21/2020	Liverpool Clinical Laboratories
England/LIVE-DC8C30/2020	Liverpool Clinical Laboratories
England/LIVE-DC8C8B/2020	Liverpool Clinical Laboratories
England/LIVE-DC8CA9/2020	Liverpool Clinical Laboratories
England/LIVE-DC8CF4/2020	Liverpool Clinical Laboratories
England/LIVE-DC8D6A/2020	Liverpool Clinical Laboratories
England/LIVE-DC8D79/2020	Liverpool Clinical Laboratories
England/LIVE-DC8D97/2020	Liverpool Clinical Laboratories
England/LIVE-DC8DA6/2020	Liverpool Clinical Laboratories
England/LIVE-DC8DB5/2020	Liverpool Clinical Laboratories
England/LIVE-DC8DD3/2020	Liverpool Clinical Laboratories
England/LIVE-DC8DE2/2020	Liverpool Clinical Laboratories
England/LIVE-DC8E0D/2020	Liverpool Clinical Laboratories
England/LIVE-DC8E2B/2020	Liverpool Clinical Laboratories
England/LIVE-DC97C5/2020	Liverpool Clinical Laboratories
England/LIVE-DC97D4/2020	Liverpool Clinical Laboratories
England/LIVE-DC97E3/2020	Liverpool Clinical Laboratories
England/LIVE-DC980E/2020	Liverpool Clinical Laboratories
England/LIVE-DC981D/2020	Liverpool Clinical Laboratories
England/LIVE-DC982C/2020	Liverpool Clinical Laboratories
England/LIVE-DC984A/2020	Liverpool Clinical Laboratories
England/LIVE-DC9868/2020	Liverpool Clinical Laboratories
England/LIVE-DC9877/2020	Liverpool Clinical Laboratories
England/LIVE-DC9886/2020	Liverpool Clinical Laboratories
England/LIVE-DC98A4/2020	Liverpool Clinical Laboratories
England/LIVE-DC98C2/2020	Liverpool Clinical Laboratories
England/LIVE-DC98D1/2020	Liverpool Clinical Laboratories
England/LIVE-DC98E0/2020	Liverpool Clinical Laboratories
England/LIVE-DC990B/2020	Liverpool Clinical Laboratories
England/LIVE-DC991A/2020	Liverpool Clinical Laboratories
England/LIVE-DC9947/2020	Liverpool Clinical Laboratories
England/LIVE-DC9965/2020	Liverpool Clinical Laboratories
England/LIVE-DC9983/2020	Liverpool Clinical Laboratories
England/LIVE-DC9992/2020	Liverpool Clinical Laboratories
England/LIVE-DC99A1/2020	Liverpool Clinical Laboratories
England/LIVE-DC99B0/2020	Liverpool Clinical Laboratories
England/LIVE-DC99CF/2020	Liverpool Clinical Laboratories
England/LIVE-DC99DE/2020	Liverpool Clinical Laboratories
England/LIVE-DC9A17/2020	Liverpool Clinical Laboratories
England/LIVE-DC9A26/2020	Liverpool Clinical Laboratories
England/LIVE-DC9A35/2020	Liverpool Clinical Laboratories
England/LIVE-DC9A44/2020	Liverpool Clinical Laboratories
England/LIVE-DC9A53/2020	Liverpool Clinical Laboratories
England/LIVE-DC9A71/2020	Liverpool Clinical Laboratories
England/LIVE-DC9A80/2020	Liverpool Clinical Laboratories
England/LIVE-DC9ACC/2020	Liverpool Clinical Laboratories
England/LIVE-DC9ADB/2020	Liverpool Clinical Laboratories
England/LIVE-DC9AEA/2020	Liverpool Clinical Laboratories
England/LIVE-DC9B14/2020	Liverpool Clinical Laboratories
England/LIVE-DC9B41/2020	Liverpool Clinical Laboratories
England/LIVE-DC9BAB/2020	Liverpool Clinical Laboratories
England/LIVE-DC9BC9/2020	Liverpool Clinical Laboratories
England/LIVE-DC9BD8/2020	Liverpool Clinical Laboratories
England/LIVE-DC9BE7/2020	Liverpool Clinical Laboratories
England/LIVE-DC9BF6/2020	Liverpool Clinical Laboratories
England/LIVE-DC9C20/2020	Liverpool Clinical Laboratories
England/LIVE-DC9C3F/2020	Liverpool Clinical Laboratories
England/LIVE-DC9C5D/2020	Liverpool Clinical Laboratories
England/LIVE-DC9CA8/2020	Liverpool Clinical Laboratories
England/LIVE-DC9CB7/2020	Liverpool Clinical Laboratories
England/LIVE-DC9CC6/2020	Liverpool Clinical Laboratories
England/LIVE-DC9CF3/2020	Liverpool Clinical Laboratories
England/LIVE-DC9D0F/2020	Liverpool Clinical Laboratories
England/LIVE-DC9D1E/2020	Liverpool Clinical Laboratories
England/LIVE-DC9D5A/2020	Liverpool Clinical Laboratories
England/LIVE-DC9DC3/2020	Liverpool Clinical Laboratories
England/LIVE-DC9DD2/2020	Liverpool Clinical Laboratories
England/LIVE-DC9E1B/2020	Liverpool Clinical Laboratories
England/LIVE-DC9E48/2020	Liverpool Clinical Laboratories
England/LIVE-DC9E57/2020	Liverpool Clinical Laboratories
England/LIVE-DC9E66/2020	Liverpool Clinical Laboratories
England/LIVE-DC9E75/2020	Liverpool Clinical Laboratories
England/LIVE-DC9EB1/2020	Liverpool Clinical Laboratories
England/LIVE-DC9EC0/2020	Liverpool Clinical Laboratories
England/LIVE-DC9EDF/2020	Liverpool Clinical Laboratories
England/LIVE-DC9EEE/2020	Liverpool Clinical Laboratories
England/LIVE-DC9F54/2020	Liverpool Clinical Laboratories
England/LIVE-DC9F72/2020	Liverpool Clinical Laboratories
England/LIVE-DCA005/2020	Liverpool Clinical Laboratories
England/LIVE-DCA014/2020	Liverpool Clinical Laboratories
England/LIVE-DCA023/2020	Liverpool Clinical Laboratories
England/LIVE-DCA041/2020	Liverpool Clinical Laboratories
England/LIVE-DCA06F/2020	Liverpool Clinical Laboratories
England/LIVE-DCA08D/2020	Liverpool Clinical Laboratories
England/LIVE-DCA0C9/2020	Liverpool Clinical Laboratories
England/LIVE-DCA0D8/2020	Liverpool Clinical Laboratories
England/LIVE-DCA0E7/2020	Liverpool Clinical Laboratories
England/LIVE-DCA0F6/2020	Liverpool Clinical Laboratories
England/LIVE-DCA102/2020	Liverpool Clinical Laboratories
England/LIVE-DCA111/2020	Liverpool Clinical Laboratories
England/LIVE-DCA120/2020	Liverpool Clinical Laboratories
England/LIVE-DCA13F/2020	Liverpool Clinical Laboratories
England/LIVE-DCA14E/2020	Liverpool Clinical Laboratories
England/LIVE-DCA15D/2020	Liverpool Clinical Laboratories
England/LIVE-DCA16C/2020	Liverpool Clinical Laboratories
England/LIVE-DCA18A/2020	Liverpool Clinical Laboratories
England/LIVE-DCA199/2020	Liverpool Clinical Laboratories
England/LIVE-DCA1C6/2020	Liverpool Clinical Laboratories
England/LIVE-DCA22D/2020	Liverpool Clinical Laboratories
England/LIVE-DCA25A/2020	Liverpool Clinical Laboratories
England/LIVE-DCA2A5/2020	Liverpool Clinical Laboratories
England/LIVE-DCA2B4/2020	Liverpool Clinical Laboratories
England/LIVE-DCA2C3/2020	Liverpool Clinical Laboratories
England/LIVE-DCA2D2/2020	Liverpool Clinical Laboratories
England/LIVE-DCA2E1/2020	Liverpool Clinical Laboratories
England/LIVE-DCA2F0/2020	Liverpool Clinical Laboratories
England/LIVE-DCA30C/2020	Liverpool Clinical Laboratories
England/LIVE-DCA32A/2020	Liverpool Clinical Laboratories
England/LIVE-DCA357/2020	Liverpool Clinical Laboratories
England/LIVE-DCA366/2020	Liverpool Clinical Laboratories
England/LIVE-DCA384/2020	Liverpool Clinical Laboratories
England/LIVE-DCA393/2020	Liverpool Clinical Laboratories
England/LIVE-DCA3A2/2020	Liverpool Clinical Laboratories
England/LIVE-DCA3B1/2020	Liverpool Clinical Laboratories
England/LIVE-DCA3C0/2020	Liverpool Clinical Laboratories
England/LIVE-DCA3DF/2020	Liverpool Clinical Laboratories
England/LIVE-DCA3EE/2020	Liverpool Clinical Laboratories
England/LIVE-DCA3FD/2020	Liverpool Clinical Laboratories
England/LIVE-DCA409/2020	Liverpool Clinical Laboratories
England/LIVE-DCA418/2020	Liverpool Clinical Laboratories
England/LIVE-DCA427/2020	Liverpool Clinical Laboratories
England/LIVE-DCA436/2020	Liverpool Clinical Laboratories
England/LIVE-DCA445/2020	Liverpool Clinical Laboratories
England/LIVE-DCA463/2020	Liverpool Clinical Laboratories
England/LIVE-DCA472/2020	Liverpool Clinical Laboratories
England/LIVE-DCA490/2020	Liverpool Clinical Laboratories
England/LIVE-DCA4BE/2020	Liverpool Clinical Laboratories
England/LIVE-DCA4DC/2020	Liverpool Clinical Laboratories
England/LIVE-DCA506/2020	Liverpool Clinical Laboratories
England/LIVE-DCA515/2020	Liverpool Clinical Laboratories
England/LIVE-DCA533/2020	Liverpool Clinical Laboratories
England/LIVE-DCA542/2020	Liverpool Clinical Laboratories
England/LIVE-DCA551/2020	Liverpool Clinical Laboratories
England/LIVE-DCA560/2020	Liverpool Clinical Laboratories
England/LIVE-DCA58E/2020	Liverpool Clinical Laboratories
England/LIVE-DCA59D/2020	Liverpool Clinical Laboratories
England/LIVE-DCA5AC/2020	Liverpool Clinical Laboratories
England/LIVE-DCA5BB/2020	Liverpool Clinical Laboratories
England/LIVE-DCA5CA/2020	Liverpool Clinical Laboratories
England/LIVE-DCA5D9/2020	Liverpool Clinical Laboratories
England/LIVE-DCA5E8/2020	Liverpool Clinical Laboratories
England/LIVE-DCA5F7/2020	Liverpool Clinical Laboratories
England/LIVE-DCA603/2020	Liverpool Clinical Laboratories
England/LIVE-DCA612/2020	Liverpool Clinical Laboratories
England/LIVE-DCA630/2020	Liverpool Clinical Laboratories
England/LIVE-DCA67C/2020	Liverpool Clinical Laboratories
England/LIVE-DCA68B/2020	Liverpool Clinical Laboratories
England/LIVE-DCA69A/2020	Liverpool Clinical Laboratories
England/LIVE-DCA6A9/2020	Liverpool Clinical Laboratories
England/LIVE-DCA6B8/2020	Liverpool Clinical Laboratories
England/LIVE-DCA6C7/2020	Liverpool Clinical Laboratories
England/LIVE-DCA6D6/2020	Liverpool Clinical Laboratories
England/LIVE-DCA6E5/2020	Liverpool Clinical Laboratories
England/LIVE-DCA6F4/2020	Liverpool Clinical Laboratories
England/LIVE-DCA700/2020	Liverpool Clinical Laboratories
England/LIVE-DCA71F/2020	Liverpool Clinical Laboratories
England/LIVE-DCA72E/2020	Liverpool Clinical Laboratories
England/LIVE-DCA73D/2020	Liverpool Clinical Laboratories
England/LIVE-DCA74C/2020	Liverpool Clinical Laboratories
England/LIVE-DCA75B/2020	Liverpool Clinical Laboratories
England/LIVE-DCA76A/2020	Liverpool Clinical Laboratories
England/LIVE-DCA779/2020	Liverpool Clinical Laboratories
England/LIVE-DCA788/2020	Liverpool Clinical Laboratories
England/LIVE-DCA7A6/2020	Liverpool Clinical Laboratories
England/LIVE-DCA7B5/2020	Liverpool Clinical Laboratories
England/LIVE-DCA7D3/2020	Liverpool Clinical Laboratories
England/LIVE-DCA7E2/2020	Liverpool Clinical Laboratories
England/LIVE-DCA7F1/2020	Liverpool Clinical Laboratories
England/LIVE-DCA82B/2020	Liverpool Clinical Laboratories
England/LIVE-DCA858/2020	Liverpool Clinical Laboratories
England/LIVE-DCA867/2020	Liverpool Clinical Laboratories
England/LIVE-DCA876/2020	Liverpool Clinical Laboratories
England/LIVE-DCA885/2020	Liverpool Clinical Laboratories
England/LIVE-DCA894/2020	Liverpool Clinical Laboratories
England/LIVE-DCA8B2/2020	Liverpool Clinical Laboratories
England/LIVE-DCA8EF/2020	Liverpool Clinical Laboratories
England/LIVE-DCA90A/2020	Liverpool Clinical Laboratories
England/LIVE-DCA919/2020	Liverpool Clinical Laboratories
England/LIVE-DCA928/2020	Liverpool Clinical Laboratories
England/LIVE-DCA937/2020	Liverpool Clinical Laboratories
England/LIVE-DCA946/2020	Liverpool Clinical Laboratories
England/LIVE-DCA973/2020	Liverpool Clinical Laboratories
England/LIVE-DCA9A0/2020	Liverpool Clinical Laboratories
England/LIVE-DCA9BF/2020	Liverpool Clinical Laboratories
England/LIVE-DCA9DD/2020	Liverpool Clinical Laboratories
England/LIVE-DCA9EC/2020	Liverpool Clinical Laboratories
England/LIVE-DCA9FB/2020	Liverpool Clinical Laboratories
England/LIVE-DCAA25/2020	Liverpool Clinical Laboratories
England/LIVE-DCAA34/2020	Liverpool Clinical Laboratories
England/LIVE-DCAA52/2020	Liverpool Clinical Laboratories
England/LIVE-DCAA70/2020	Liverpool Clinical Laboratories
England/LIVE-DCAAAD/2020	Liverpool Clinical Laboratories
England/LIVE-DCAABC/2020	Liverpool Clinical Laboratories
England/LIVE-DCAACB/2020	Liverpool Clinical Laboratories
England/LIVE-DCAADA/2020	Liverpool Clinical Laboratories
England/LIVE-DCAAE9/2020	Liverpool Clinical Laboratories
England/LIVE-DCAAF8/2020	Liverpool Clinical Laboratories
England/LIVE-DCAB04/2020	Liverpool Clinical Laboratories
England/LIVE-DCAB13/2020	Liverpool Clinical Laboratories
England/LIVE-DCAB31/2020	Liverpool Clinical Laboratories
England/LIVE-DCAB6E/2020	Liverpool Clinical Laboratories
England/LIVE-DCAB8C/2020	Liverpool Clinical Laboratories
England/LIVE-DCAB9B/2020	Liverpool Clinical Laboratories
England/LIVE-DCABAA/2020	Liverpool Clinical Laboratories
England/LIVE-DCABD7/2020	Liverpool Clinical Laboratories
England/LIVE-DCABE6/2020	Liverpool Clinical Laboratories
England/LIVE-DCAC01/2020	Liverpool Clinical Laboratories
England/LIVE-DCAC10/2020	Liverpool Clinical Laboratories
England/LIVE-DCAC2F/2020	Liverpool Clinical Laboratories
England/LIVE-DCAC3E/2020	Liverpool Clinical Laboratories
England/LIVE-DCAC5C/2020	Liverpool Clinical Laboratories
England/LIVE-DCAC7A/2020	Liverpool Clinical Laboratories
England/LIVE-DCAC89/2020	Liverpool Clinical Laboratories
England/LIVE-DCACC5/2020	Liverpool Clinical Laboratories
England/LIVE-DCACD4/2020	Liverpool Clinical Laboratories
England/LIVE-DCACE3/2020	Liverpool Clinical Laboratories
England/LIVE-DCACF2/2020	Liverpool Clinical Laboratories
England/LIVE-DCAD0E/2020	Liverpool Clinical Laboratories
England/LIVE-DCAD1D/2020	Liverpool Clinical Laboratories
England/LIVE-DCAD2C/2020	Liverpool Clinical Laboratories
England/LIVE-DCAD4A/2020	Liverpool Clinical Laboratories
England/LIVE-DCAD59/2020	Liverpool Clinical Laboratories
England/LIVE-DCAD68/2020	Liverpool Clinical Laboratories
England/LIVE-DCAD77/2020	Liverpool Clinical Laboratories
England/LIVE-DCAD86/2020	Liverpool Clinical Laboratories
England/LIVE-DCAD95/2020	Liverpool Clinical Laboratories
England/LIVE-DCADA4/2020	Liverpool Clinical Laboratories
England/LIVE-DCADB3/2020	Liverpool Clinical Laboratories
England/LIVE-DCADC2/2020	Liverpool Clinical Laboratories
England/LIVE-DCADD1/2020	Liverpool Clinical Laboratories
England/LIVE-DCADE0/2020	Liverpool Clinical Laboratories
England/LIVE-DCADFF/2020	Liverpool Clinical Laboratories
England/LIVE-DCAE0B/2020	Liverpool Clinical Laboratories
England/LIVE-DCAE1A/2020	Liverpool Clinical Laboratories
England/LIVE-DCAE29/2020	Liverpool Clinical Laboratories
England/LIVE-DCAE38/2020	Liverpool Clinical Laboratories
England/LIVE-DCAE56/2020	Liverpool Clinical Laboratories
England/LIVE-DCAE65/2020	Liverpool Clinical Laboratories
England/LIVE-DCAE74/2020	Liverpool Clinical Laboratories
England/LIVE-DCAE92/2020	Liverpool Clinical Laboratories
England/LIVE-DCAEB0/2020	Liverpool Clinical Laboratories
England/LIVE-DCAECF/2020	Liverpool Clinical Laboratories
England/LIVE-DCAEED/2020	Liverpool Clinical Laboratories
England/LIVE-DCAEFC/2020	Liverpool Clinical Laboratories
England/LIVE-DCAF08/2020	Liverpool Clinical Laboratories
England/LIVE-DCAF17/2020	Liverpool Clinical Laboratories
England/LIVE-DCAF26/2020	Liverpool Clinical Laboratories
England/LIVE-DCAF35/2020	Liverpool Clinical Laboratories
England/LIVE-DCAF44/2020	Liverpool Clinical Laboratories
England/LIVE-DCAF53/2020	Liverpool Clinical Laboratories
England/LIVE-DCAF62/2020	Liverpool Clinical Laboratories
England/LIVE-DCAF71/2020	Liverpool Clinical Laboratories
England/LIVE-DCAF9F/2020	Liverpool Clinical Laboratories
England/LIVE-DCAFDB/2020	Liverpool Clinical Laboratories
England/LIVE-DCAFEA/2020	Liverpool Clinical Laboratories
England/LIVE-DCB013/2020	Liverpool Clinical Laboratories
England/LIVE-DCB022/2020	Liverpool Clinical Laboratories
England/LIVE-DCB031/2020	Liverpool Clinical Laboratories
England/LIVE-DCB05F/2020	Liverpool Clinical Laboratories
England/LIVE-DCB0C8/2020	Liverpool Clinical Laboratories
England/LIVE-DCB0D7/2020	Liverpool Clinical Laboratories
England/LIVE-DCB0E6/2020	Liverpool Clinical Laboratories
England/LIVE-DCB0F5/2020	Liverpool Clinical Laboratories
England/LIVE-DCB101/2020	Liverpool Clinical Laboratories
England/LIVE-DCB13E/2020	Liverpool Clinical Laboratories
England/LIVE-DCB1B6/2020	Liverpool Clinical Laboratories
England/LIVE-DCB1C5/2020	Liverpool Clinical Laboratories
England/LIVE-DCB1D4/2020	Liverpool Clinical Laboratories
England/LIVE-DCB1F2/2020	Liverpool Clinical Laboratories
England/LIVE-DCB22C/2020	Liverpool Clinical Laboratories
England/LIVE-DCB24A/2020	Liverpool Clinical Laboratories
England/LIVE-DCB268/2020	Liverpool Clinical Laboratories
England/LIVE-DCB277/2020	Liverpool Clinical Laboratories
England/LIVE-DCB295/2020	Liverpool Clinical Laboratories
England/LIVE-DCB2A4/2020	Liverpool Clinical Laboratories
England/LIVE-DCB2B3/2020	Liverpool Clinical Laboratories
England/LIVE-DCB30B/2020	Liverpool Clinical Laboratories
England/LIVE-DCB31A/2020	Liverpool Clinical Laboratories
England/LIVE-DCB329/2020	Liverpool Clinical Laboratories
England/LIVE-DCB356/2020	Liverpool Clinical Laboratories
England/LIVE-DCB374/2020	Liverpool Clinical Laboratories
England/LIVE-DCB383/2020	Liverpool Clinical Laboratories
England/LIVE-DCB392/2020	Liverpool Clinical Laboratories
England/LIVE-DCB3ED/2020	Liverpool Clinical Laboratories
England/LIVE-DCB3FC/2020	Liverpool Clinical Laboratories
England/LIVE-DCB408/2020	Liverpool Clinical Laboratories
England/LIVE-DCB417/2020	Liverpool Clinical Laboratories
England/LIVE-DCB426/2020	Liverpool Clinical Laboratories
England/LIVE-DCB435/2020	Liverpool Clinical Laboratories
England/LIVE-DCB471/2020	Liverpool Clinical Laboratories
England/LIVE-DCB4AE/2020	Liverpool Clinical Laboratories
England/LIVE-DCB4BD/2020	Liverpool Clinical Laboratories
England/LIVE-DCB514/2020	Liverpool Clinical Laboratories
England/LIVE-DCB532/2020	Liverpool Clinical Laboratories
England/LIVE-DCB541/2020	Liverpool Clinical Laboratories
England/LIVE-DCB550/2020	Liverpool Clinical Laboratories
England/LIVE-DCB56F/2020	Liverpool Clinical Laboratories
England/LIVE-DCB58D/2020	Liverpool Clinical Laboratories
England/LIVE-DCB5AB/2020	Liverpool Clinical Laboratories
England/LIVE-DCB5C9/2020	Liverpool Clinical Laboratories
England/LIVE-DCB5D8/2020	Liverpool Clinical Laboratories
England/LIVE-DCB602/2020	Liverpool Clinical Laboratories
England/LIVE-DCB63F/2020	Liverpool Clinical Laboratories
England/LIVE-DCB64E/2020	Liverpool Clinical Laboratories
England/LIVE-DCB66C/2020	Liverpool Clinical Laboratories
England/LIVE-DCB68A/2020	Liverpool Clinical Laboratories
England/LIVE-DCB6A8/2020	Liverpool Clinical Laboratories
England/LIVE-DCB6B7/2020	Liverpool Clinical Laboratories
England/LIVE-DCB6C6/2020	Liverpool Clinical Laboratories
England/LIVE-DCB6E4/2020	Liverpool Clinical Laboratories
England/LIVE-DCB6F3/2020	Liverpool Clinical Laboratories
England/LIVE-DCB72D/2020	Liverpool Clinical Laboratories
England/LIVE-DCB73C/2020	Liverpool Clinical Laboratories
England/LIVE-DCB74B/2020	Liverpool Clinical Laboratories
England/LIVE-DCB778/2020	Liverpool Clinical Laboratories
England/LIVE-DCB796/2020	Liverpool Clinical Laboratories
England/LIVE-DCB7A5/2020	Liverpool Clinical Laboratories
England/LIVE-DCB7B4/2020	Liverpool Clinical Laboratories
England/LIVE-DCB7D2/2020	Liverpool Clinical Laboratories
England/LIVE-DCB7F0/2020	Liverpool Clinical Laboratories
England/LIVE-DCB80C/2020	Liverpool Clinical Laboratories
England/LIVE-DCB839/2020	Liverpool Clinical Laboratories
England/LIVE-DCB848/2020	Liverpool Clinical Laboratories
England/LIVE-DCB857/2020	Liverpool Clinical Laboratories
England/LIVE-DCB866/2020	Liverpool Clinical Laboratories
England/LIVE-DCB884/2020	Liverpool Clinical Laboratories
England/LIVE-DCB8B1/2020	Liverpool Clinical Laboratories
England/LIVE-DCB8DF/2020	Liverpool Clinical Laboratories
England/LIVE-DCB909/2020	Liverpool Clinical Laboratories
England/LIVE-DCB918/2020	Liverpool Clinical Laboratories
England/LIVE-DCB927/2020	Liverpool Clinical Laboratories
England/LIVE-DCB963/2020	Liverpool Clinical Laboratories
England/LIVE-DCB972/2020	Liverpool Clinical Laboratories
England/LIVE-DCB981/2020	Liverpool Clinical Laboratories
England/LIVE-DCB9AF/2020	Liverpool Clinical Laboratories
England/LIVE-DCB9CD/2020	Liverpool Clinical Laboratories
England/LIVE-DCBA24/2020	Liverpool Clinical Laboratories
England/LIVE-DCBA33/2020	Liverpool Clinical Laboratories
England/LIVE-DCBA51/2020	Liverpool Clinical Laboratories
England/LIVE-DCBA7F/2020	Liverpool Clinical Laboratories
England/LIVE-DCBABB/2020	Liverpool Clinical Laboratories
England/LIVE-DCBB21/2020	Liverpool Clinical Laboratories
England/LIVE-DCBB5E/2020	Liverpool Clinical Laboratories
England/LIVE-DCBB6D/2020	Liverpool Clinical Laboratories
England/LIVE-DCBB7C/2020	Liverpool Clinical Laboratories
England/LIVE-DCBBE5/2020	Liverpool Clinical Laboratories
England/LIVE-DCBC2E/2020	Liverpool Clinical Laboratories
England/LIVE-DCBC3D/2020	Liverpool Clinical Laboratories
England/LIVE-DCBC4C/2020	Liverpool Clinical Laboratories
England/LIVE-DCBC5B/2020	Liverpool Clinical Laboratories
England/LIVE-DCBC97/2020	Liverpool Clinical Laboratories
England/LIVE-DCBCB5/2020	Liverpool Clinical Laboratories
England/LIVE-DCBCC4/2020	Liverpool Clinical Laboratories
England/LIVE-DCBCF1/2020	Liverpool Clinical Laboratories
England/LIVE-DCBD0D/2020	Liverpool Clinical Laboratories
England/LIVE-DCBD1C/2020	Liverpool Clinical Laboratories
England/LIVE-DCBD2B/2020	Liverpool Clinical Laboratories
England/LIVE-DCBD3A/2020	Liverpool Clinical Laboratories
England/LIVE-DCBD94/2020	Liverpool Clinical Laboratories
England/LIVE-DCBDA3/2020	Liverpool Clinical Laboratories
England/LIVE-DCBDB2/2020	Liverpool Clinical Laboratories
England/LIVE-DCBDD0/2020	Liverpool Clinical Laboratories
England/LIVE-DCBE0A/2020	Liverpool Clinical Laboratories
England/LIVE-DCBE19/2020	Liverpool Clinical Laboratories
England/LIVE-DCBE28/2020	Liverpool Clinical Laboratories
England/LIVE-DCBE37/2020	Liverpool Clinical Laboratories
England/LIVE-DCBE46/2020	Liverpool Clinical Laboratories
England/LIVE-DCBE73/2020	Liverpool Clinical Laboratories
England/LIVE-DCBE82/2020	Liverpool Clinical Laboratories
England/LIVE-DCBE91/2020	Liverpool Clinical Laboratories
England/LIVE-DCBEA0/2020	Liverpool Clinical Laboratories
England/LIVE-DCBEBF/2020	Liverpool Clinical Laboratories
England/LIVE-DCBECE/2020	Liverpool Clinical Laboratories
England/LIVE-DCBEEC/2020	Liverpool Clinical Laboratories
England/LIVE-DCBF07/2020	Liverpool Clinical Laboratories
England/LIVE-DCBF25/2020	Liverpool Clinical Laboratories
England/LIVE-DCBF34/2020	Liverpool Clinical Laboratories
England/LIVE-DCBF43/2020	Liverpool Clinical Laboratories
England/LIVE-DCBF70/2020	Liverpool Clinical Laboratories
England/LIVE-DCBF8F/2020	Liverpool Clinical Laboratories
England/LIVE-DCBF9E/2020	Liverpool Clinical Laboratories
England/LIVE-DCBFAD/2020	Liverpool Clinical Laboratories
England/LIVE-DCBFBC/2020	Liverpool Clinical Laboratories
England/LIVE-DCBFDA/2020	Liverpool Clinical Laboratories
England/LIVE-DCC003/2020	Liverpool Clinical Laboratories
England/LIVE-DCC012/2020	Liverpool Clinical Laboratories
England/LIVE-DCC021/2020	Liverpool Clinical Laboratories
England/LIVE-DCC030/2020	Liverpool Clinical Laboratories
England/LIVE-DCC04F/2020	Liverpool Clinical Laboratories
England/LIVE-DCC05E/2020	Liverpool Clinical Laboratories
England/LIVE-DCC06D/2020	Liverpool Clinical Laboratories
England/LIVE-DCC08B/2020	Liverpool Clinical Laboratories
England/LIVE-DCC09A/2020	Liverpool Clinical Laboratories
England/LIVE-DCC0B8/2020	Liverpool Clinical Laboratories
England/LIVE-DCC0C7/2020	Liverpool Clinical Laboratories
England/LIVE-DCC0D6/2020	Liverpool Clinical Laboratories
England/LIVE-DCC100/2020	Liverpool Clinical Laboratories
England/LIVE-DCC11F/2020	Liverpool Clinical Laboratories
England/LIVE-DCC12E/2020	Liverpool Clinical Laboratories
England/LIVE-DCC13D/2020	Liverpool Clinical Laboratories
England/LIVE-DCC179/2020	Liverpool Clinical Laboratories
England/LIVE-DCC197/2020	Liverpool Clinical Laboratories
England/LIVE-DCC1B5/2020	Liverpool Clinical Laboratories
England/LIVE-DCC1D3/2020	Liverpool Clinical Laboratories
England/LIVE-DCC1E2/2020	Liverpool Clinical Laboratories
England/LIVE-DCC22B/2020	Liverpool Clinical Laboratories
England/LIVE-DCC258/2020	Liverpool Clinical Laboratories
England/LIVE-DCC294/2020	Liverpool Clinical Laboratories
England/LIVE-DCC2C1/2020	Liverpool Clinical Laboratories
England/LIVE-DCC2D0/2020	Liverpool Clinical Laboratories
England/LIVE-DCC30A/2020	Liverpool Clinical Laboratories
England/LIVE-DCC328/2020	Liverpool Clinical Laboratories
England/LIVE-DCC355/2020	Liverpool Clinical Laboratories
England/LIVE-DCC364/2020	Liverpool Clinical Laboratories
England/LIVE-DCC373/2020	Liverpool Clinical Laboratories
England/LIVE-DCC382/2020	Liverpool Clinical Laboratories
England/LIVE-DCC3CE/2020	Liverpool Clinical Laboratories
England/LIVE-DCC3EC/2020	Liverpool Clinical Laboratories
England/LIVE-DCC3FB/2020	Liverpool Clinical Laboratories
England/LIVE-DCC407/2020	Liverpool Clinical Laboratories
England/LIVE-DCC416/2020	Liverpool Clinical Laboratories
England/LIVE-DCC425/2020	Liverpool Clinical Laboratories
England/LIVE-DCC434/2020	Liverpool Clinical Laboratories
England/LIVE-DCC470/2020	Liverpool Clinical Laboratories
England/LIVE-DCC49E/2020	Liverpool Clinical Laboratories
England/LIVE-DCC4CB/2020	Liverpool Clinical Laboratories
England/LIVE-DCC4DA/2020	Liverpool Clinical Laboratories
England/LIVE-DCC4E9/2020	Liverpool Clinical Laboratories
England/LIVE-DCC4F8/2020	Liverpool Clinical Laboratories
England/LIVE-DCC513/2020	Liverpool Clinical Laboratories
England/LIVE-DCC531/2020	Liverpool Clinical Laboratories
England/LIVE-DCC540/2020	Liverpool Clinical Laboratories
England/LIVE-DCC55F/2020	Liverpool Clinical Laboratories
England/LIVE-DCC5AA/2020	Liverpool Clinical Laboratories
England/LIVE-DCC5B9/2020	Liverpool Clinical Laboratories
England/LIVE-DCC5D7/2020	Liverpool Clinical Laboratories
England/LIVE-DCC5E6/2020	Liverpool Clinical Laboratories
England/LIVE-DCC5F5/2020	Liverpool Clinical Laboratories
England/LIVE-DCC610/2020	Liverpool Clinical Laboratories
England/LIVE-DCC62F/2020	Liverpool Clinical Laboratories
England/LIVE-DCC66B/2020	Liverpool Clinical Laboratories
England/LIVE-DCC6A7/2020	Liverpool Clinical Laboratories
England/LIVE-DCC786/2020	Liverpool Clinical Laboratories
England/LIVE-DCC883/2020	Liverpool Clinical Laboratories
England/LIVE-DCCABA/2020	Liverpool Clinical Laboratories
England/LIVE-DCCBF3/2020	Liverpool Clinical Laboratories
England/LIVE-DCCC96/2020	Liverpool Clinical Laboratories
England/LIVE-DCCCA5/2020	Liverpool Clinical Laboratories
England/LIVE-DCCCC3/2020	Liverpool Clinical Laboratories
England/LIVE-DCCCE1/2020	Liverpool Clinical Laboratories
England/LIVE-DCCCF0/2020	Liverpool Clinical Laboratories
England/LIVE-DCCD0C/2020	Liverpool Clinical Laboratories
England/LIVE-DCCD2A/2020	Liverpool Clinical Laboratories
England/LIVE-DCCD39/2020	Liverpool Clinical Laboratories
England/LIVE-DCCD48/2020	Liverpool Clinical Laboratories
England/LIVE-DCCD57/2020	Liverpool Clinical Laboratories
England/LIVE-DCCD66/2020	Liverpool Clinical Laboratories
England/LIVE-DCCD75/2020	Liverpool Clinical Laboratories
England/LIVE-DCCD84/2020	Liverpool Clinical Laboratories
England/LIVE-DCCDDF/2020	Liverpool Clinical Laboratories
England/LIVE-DCCDEE/2020	Liverpool Clinical Laboratories
England/LIVE-DCCE09/2020	Liverpool Clinical Laboratories
England/LIVE-DCCE18/2020	Liverpool Clinical Laboratories
England/LIVE-DCCE36/2020	Liverpool Clinical Laboratories
England/LIVE-DCCE63/2020	Liverpool Clinical Laboratories
England/LIVE-DCCE72/2020	Liverpool Clinical Laboratories
England/LIVE-DCCE90/2020	Liverpool Clinical Laboratories
England/LIVE-DCCECD/2020	Liverpool Clinical Laboratories
England/LIVE-DCCEDC/2020	Liverpool Clinical Laboratories
England/LIVE-DCCEEB/2020	Liverpool Clinical Laboratories
England/LIVE-DCCEFA/2020	Liverpool Clinical Laboratories
England/LIVE-DCCF15/2020	Liverpool Clinical Laboratories
England/LIVE-DCCF24/2020	Liverpool Clinical Laboratories
England/LIVE-DCCF42/2020	Liverpool Clinical Laboratories
England/LIVE-DCCF51/2020	Liverpool Clinical Laboratories
England/LIVE-DCCF60/2020	Liverpool Clinical Laboratories
England/LIVE-DCCF9D/2020	Liverpool Clinical Laboratories
England/LIVE-DCCFAC/2020	Liverpool Clinical Laboratories
England/LIVE-DCCFBB/2020	Liverpool Clinical Laboratories
England/LIVE-DCCFD9/2020	Liverpool Clinical Laboratories
England/LIVE-DCCFE8/2020	Liverpool Clinical Laboratories
England/LIVE-DCCFF7/2020	Liverpool Clinical Laboratories
England/LIVE-DCD002/2020	Liverpool Clinical Laboratories
England/LIVE-DCD011/2020	Liverpool Clinical Laboratories
England/LIVE-DCD020/2020	Liverpool Clinical Laboratories
England/LIVE-DCD03F/2020	Liverpool Clinical Laboratories
England/LIVE-DCD04E/2020	Liverpool Clinical Laboratories
England/LIVE-DCD05D/2020	Liverpool Clinical Laboratories
England/LIVE-DCD08A/2020	Liverpool Clinical Laboratories
England/LIVE-DCD0A8/2020	Liverpool Clinical Laboratories
England/LIVE-DCD0B7/2020	Liverpool Clinical Laboratories
England/LIVE-DCD0F3/2020	Liverpool Clinical Laboratories
England/LIVE-DCD10F/2020	Liverpool Clinical Laboratories
England/LIVE-DCD11E/2020	Liverpool Clinical Laboratories
England/LIVE-DCD12D/2020	Liverpool Clinical Laboratories
England/LIVE-DCD13C/2020	Liverpool Clinical Laboratories
England/LIVE-DCD14B/2020	Liverpool Clinical Laboratories
England/LIVE-DCD15A/2020	Liverpool Clinical Laboratories
England/LIVE-DCD169/2020	Liverpool Clinical Laboratories
England/LIVE-DCD178/2020	Liverpool Clinical Laboratories
England/LIVE-DCD187/2020	Liverpool Clinical Laboratories
England/LIVE-DCD196/2020	Liverpool Clinical Laboratories
England/LIVE-DCD1A5/2020	Liverpool Clinical Laboratories
England/LIVE-DCD1C3/2020	Liverpool Clinical Laboratories
England/LIVE-DCD1F0/2020	Liverpool Clinical Laboratories
England/LIVE-DCD21B/2020	Liverpool Clinical Laboratories
England/LIVE-DCD22A/2020	Liverpool Clinical Laboratories
England/LIVE-DCD2FD/2020	Liverpool Clinical Laboratories
England/LIVE-DCD309/2020	Liverpool Clinical Laboratories
England/LIVE-DCD327/2020	Liverpool Clinical Laboratories
England/LIVE-DCD336/2020	Liverpool Clinical Laboratories
England/LIVE-DCD345/2020	Liverpool Clinical Laboratories
England/LIVE-DCD3AF/2020	Liverpool Clinical Laboratories
England/LIVE-DCD3CD/2020	Liverpool Clinical Laboratories
England/LIVE-DCD424/2020	Liverpool Clinical Laboratories
England/LIVE-DCD451/2020	Liverpool Clinical Laboratories
England/LIVE-DCD460/2020	Liverpool Clinical Laboratories
England/LIVE-DCD48E/2020	Liverpool Clinical Laboratories
England/LIVE-DCD4BB/2020	Liverpool Clinical Laboratories
England/LIVE-DCD503/2020	Liverpool Clinical Laboratories
England/LIVE-DCD521/2020	Liverpool Clinical Laboratories
England/LIVE-DCD530/2020	Liverpool Clinical Laboratories
England/LIVE-DCD55E/2020	Liverpool Clinical Laboratories
England/LIVE-DCD56D/2020	Liverpool Clinical Laboratories
England/LIVE-DCD57C/2020	Liverpool Clinical Laboratories
England/LIVE-DCD5E5/2020	Liverpool Clinical Laboratories
England/LIVE-DCD600/2020	Liverpool Clinical Laboratories
England/LIVE-DCD61F/2020	Liverpool Clinical Laboratories
England/LIVE-DCD63D/2020	Liverpool Clinical Laboratories
England/LIVE-DCD679/2020	Liverpool Clinical Laboratories
England/LIVE-DCD688/2020	Liverpool Clinical Laboratories
England/LIVE-DCD6B5/2020	Liverpool Clinical Laboratories
England/LIVE-DCD6C4/2020	Liverpool Clinical Laboratories
England/LIVE-DCD6E2/2020	Liverpool Clinical Laboratories
England/LIVE-DCD71C/2020	Liverpool Clinical Laboratories
England/LIVE-DCD72B/2020	Liverpool Clinical Laboratories
England/LIVE-DCD758/2020	Liverpool Clinical Laboratories
England/LIVE-DCD776/2020	Liverpool Clinical Laboratories
England/LIVE-DCD785/2020	Liverpool Clinical Laboratories
England/LIVE-DCD7B2/2020	Liverpool Clinical Laboratories
England/LIVE-DCD7C1/2020	Liverpool Clinical Laboratories
England/LIVE-DCD7D0/2020	Liverpool Clinical Laboratories
England/LIVE-DCD819/2020	Liverpool Clinical Laboratories
England/LIVE-DCD828/2020	Liverpool Clinical Laboratories
England/LIVE-DCD837/2020	Liverpool Clinical Laboratories
England/LIVE-DCD873/2020	Liverpool Clinical Laboratories
England/LIVE-DCD882/2020	Liverpool Clinical Laboratories
England/LIVE-DCD8CE/2020	Liverpool Clinical Laboratories
England/LIVE-DCD8DD/2020	Liverpool Clinical Laboratories
England/LIVE-DCD8EC/2020	Liverpool Clinical Laboratories
England/LIVE-DCD8FB/2020	Liverpool Clinical Laboratories
England/LIVE-DCD925/2020	Liverpool Clinical Laboratories
England/LIVE-DCD934/2020	Liverpool Clinical Laboratories
England/LIVE-DCD952/2020	Liverpool Clinical Laboratories
England/LIVE-DCD99E/2020	Liverpool Clinical Laboratories
England/LIVE-DCD9BC/2020	Liverpool Clinical Laboratories
England/LIVE-DCD9DA/2020	Liverpool Clinical Laboratories
England/LIVE-DCD9E9/2020	Liverpool Clinical Laboratories
England/LIVE-DCD9F8/2020	Liverpool Clinical Laboratories
England/LIVE-DCDA04/2020	Liverpool Clinical Laboratories
England/LIVE-DCDA13/2020	Liverpool Clinical Laboratories
England/LIVE-DCDA22/2020	Liverpool Clinical Laboratories
England/LIVE-DCDA40/2020	Liverpool Clinical Laboratories
England/LIVE-DCDA5F/2020	Liverpool Clinical Laboratories
England/LIVE-DCDA7D/2020	Liverpool Clinical Laboratories
England/LIVE-DCDA8C/2020	Liverpool Clinical Laboratories
England/LIVE-DCDA9B/2020	Liverpool Clinical Laboratories
England/LIVE-DCDAC8/2020	Liverpool Clinical Laboratories
England/LIVE-DCDAF5/2020	Liverpool Clinical Laboratories
England/LIVE-DCDB10/2020	Liverpool Clinical Laboratories
England/LIVE-DCDB2F/2020	Liverpool Clinical Laboratories
England/LIVE-DCDB3E/2020	Liverpool Clinical Laboratories
England/LIVE-DCDB4D/2020	Liverpool Clinical Laboratories
England/LIVE-DCDB5C/2020	Liverpool Clinical Laboratories
England/LIVE-DCDB6B/2020	Liverpool Clinical Laboratories
England/LIVE-DCDB7A/2020	Liverpool Clinical Laboratories
England/LIVE-DCDB89/2020	Liverpool Clinical Laboratories
England/LIVE-DCDB98/2020	Liverpool Clinical Laboratories
England/LIVE-DCDBA7/2020	Liverpool Clinical Laboratories
England/LIVE-DCDBD4/2020	Liverpool Clinical Laboratories
England/LIVE-DCDBE3/2020	Liverpool Clinical Laboratories
England/LIVE-DCDC1D/2020	Liverpool Clinical Laboratories
England/LIVE-DCDC3B/2020	Liverpool Clinical Laboratories
England/LIVE-DCDC4A/2020	Liverpool Clinical Laboratories
England/LIVE-DCDC59/2020	Liverpool Clinical Laboratories
England/LIVE-DCDC68/2020	Liverpool Clinical Laboratories
England/LIVE-DCDC86/2020	Liverpool Clinical Laboratories
England/LIVE-DCDCB3/2020	Liverpool Clinical Laboratories
England/LIVE-DCDCD1/2020	Liverpool Clinical Laboratories
England/LIVE-DCDD65/2020	Liverpool Clinical Laboratories
England/LIVE-DCDD74/2020	Liverpool Clinical Laboratories
England/LIVE-DCDD83/2020	Liverpool Clinical Laboratories
England/LIVE-DCDDA1/2020	Liverpool Clinical Laboratories
England/LIVE-DCDDB0/2020	Liverpool Clinical Laboratories
England/LIVE-DCDDCF/2020	Liverpool Clinical Laboratories
England/LIVE-DCDDFC/2020	Liverpool Clinical Laboratories
England/LIVE-DCDE35/2020	Liverpool Clinical Laboratories
England/LIVE-DCDE44/2020	Liverpool Clinical Laboratories
England/LIVE-DCDE53/2020	Liverpool Clinical Laboratories
England/LIVE-DCDE62/2020	Liverpool Clinical Laboratories
England/LIVE-DCDE71/2020	Liverpool Clinical Laboratories
England/LIVE-DCDE80/2020	Liverpool Clinical Laboratories
England/LIVE-DCDE9F/2020	Liverpool Clinical Laboratories
England/LIVE-DCDEAE/2020	Liverpool Clinical Laboratories
England/LIVE-DCDEBD/2020	Liverpool Clinical Laboratories
England/LIVE-DCDEDB/2020	Liverpool Clinical Laboratories
England/LIVE-DCDEEA/2020	Liverpool Clinical Laboratories
England/LIVE-DCDEF9/2020	Liverpool Clinical Laboratories
England/LIVE-DCDF05/2020	Liverpool Clinical Laboratories
England/LIVE-DCDF14/2020	Liverpool Clinical Laboratories
England/LIVE-DCDF32/2020	Liverpool Clinical Laboratories
England/LIVE-DCDF41/2020	Liverpool Clinical Laboratories
England/LIVE-DCDF50/2020	Liverpool Clinical Laboratories
England/LIVE-DCDF6F/2020	Liverpool Clinical Laboratories
England/LIVE-DCDF7E/2020	Liverpool Clinical Laboratories
England/LIVE-DCDF8D/2020	Liverpool Clinical Laboratories
England/LIVE-DCDFBA/2020	Liverpool Clinical Laboratories
England/LIVE-DCDFD8/2020	Liverpool Clinical Laboratories
England/LIVE-DCDFE7/2020	Liverpool Clinical Laboratories
England/LIVE-DCDFF6/2020	Liverpool Clinical Laboratories
England/LIVE-DCE04D/2020	Liverpool Clinical Laboratories
England/LIVE-DCE06B/2020	Liverpool Clinical Laboratories
England/LIVE-DCE07A/2020	Liverpool Clinical Laboratories
England/LIVE-DCE089/2020	Liverpool Clinical Laboratories
England/LIVE-DCE098/2020	Liverpool Clinical Laboratories
England/LIVE-DCE0B6/2020	Liverpool Clinical Laboratories
England/LIVE-DCE0D4/2020	Liverpool Clinical Laboratories
England/LIVE-DCE0E3/2020	Liverpool Clinical Laboratories
England/LIVE-DCE0F2/2020	Liverpool Clinical Laboratories
England/LIVE-DCE13B/2020	Liverpool Clinical Laboratories
England/LIVE-DCE14A/2020	Liverpool Clinical Laboratories
England/LIVE-DCE159/2020	Liverpool Clinical Laboratories
England/LIVE-DCE195/2020	Liverpool Clinical Laboratories
England/LIVE-DCE1D1/2020	Liverpool Clinical Laboratories
England/LIVE-DCE1FF/2020	Liverpool Clinical Laboratories
England/LIVE-DCE21A/2020	Liverpool Clinical Laboratories
England/LIVE-DCE238/2020	Liverpool Clinical Laboratories
England/LIVE-DCE247/2020	Liverpool Clinical Laboratories
England/LIVE-DCE256/2020	Liverpool Clinical Laboratories
England/LIVE-DCE265/2020	Liverpool Clinical Laboratories
England/LIVE-DCE274/2020	Liverpool Clinical Laboratories
England/LIVE-DCE2B0/2020	Liverpool Clinical Laboratories
England/LIVE-DCE308/2020	Liverpool Clinical Laboratories
England/LIVE-DCE317/2020	Liverpool Clinical Laboratories
England/LIVE-DCE326/2020	Liverpool Clinical Laboratories
England/LIVE-DCE335/2020	Liverpool Clinical Laboratories
England/LIVE-DCE353/2020	Liverpool Clinical Laboratories
England/LIVE-DCE362/2020	Liverpool Clinical Laboratories
England/LIVE-DCE380/2020	Liverpool Clinical Laboratories
England/LIVE-DCE39F/2020	Liverpool Clinical Laboratories
England/LIVE-DCE3AE/2020	Liverpool Clinical Laboratories
England/LIVE-DCE3BD/2020	Liverpool Clinical Laboratories
England/LIVE-DCE3CC/2020	Liverpool Clinical Laboratories
England/LIVE-DCE3DB/2020	Liverpool Clinical Laboratories
England/LIVE-DCE3EA/2020	Liverpool Clinical Laboratories
England/LIVE-DCE3F9/2020	Liverpool Clinical Laboratories
England/LIVE-DCE405/2020	Liverpool Clinical Laboratories
England/LIVE-DCE432/2020	Liverpool Clinical Laboratories
England/LIVE-DCE46F/2020	Liverpool Clinical Laboratories
England/LIVE-DCE49C/2020	Liverpool Clinical Laboratories
England/LIVE-DCE4C9/2020	Liverpool Clinical Laboratories
England/LIVE-DCE4D8/2020	Liverpool Clinical Laboratories
England/LIVE-DCE4E7/2020	Liverpool Clinical Laboratories
England/LIVE-DCE502/2020	Liverpool Clinical Laboratories
England/LIVE-DCE53F/2020	Liverpool Clinical Laboratories
England/LIVE-DCE54E/2020	Liverpool Clinical Laboratories
England/LIVE-DCE55D/2020	Liverpool Clinical Laboratories
England/LIVE-DCE56C/2020	Liverpool Clinical Laboratories
England/LIVE-DCE57B/2020	Liverpool Clinical Laboratories
England/LIVE-DCE58A/2020	Liverpool Clinical Laboratories
England/LIVE-DCE5A8/2020	Liverpool Clinical Laboratories
England/LIVE-DCE5B7/2020	Liverpool Clinical Laboratories
England/LIVE-DCE5D5/2020	Liverpool Clinical Laboratories
England/LIVE-DCE5F3/2020	Liverpool Clinical Laboratories
England/LIVE-DCE62D/2020	Liverpool Clinical Laboratories
England/LIVE-DCE64B/2020	Liverpool Clinical Laboratories
England/LIVE-DCE65A/2020	Liverpool Clinical Laboratories
England/LIVE-DCE669/2020	Liverpool Clinical Laboratories
England/LIVE-DCE687/2020	Liverpool Clinical Laboratories
England/LIVE-DCE696/2020	Liverpool Clinical Laboratories
England/LIVE-DCE6A5/2020	Liverpool Clinical Laboratories
England/LIVE-DCE6B4/2020	Liverpool Clinical Laboratories
England/LIVE-DCE6C3/2020	Liverpool Clinical Laboratories
England/LIVE-DCE6E1/2020	Liverpool Clinical Laboratories
England/LIVE-DCE739/2020	Liverpool Clinical Laboratories
England/LIVE-DCE748/2020	Liverpool Clinical Laboratories
England/LIVE-DCE757/2020	Liverpool Clinical Laboratories
England/LIVE-DCE775/2020	Liverpool Clinical Laboratories
England/LIVE-DCE784/2020	Liverpool Clinical Laboratories
England/LIVE-DCE793/2020	Liverpool Clinical Laboratories
England/LIVE-DCE7A2/2020	Liverpool Clinical Laboratories
England/LIVE-DCE7DF/2020	Liverpool Clinical Laboratories
England/LIVE-DCE7EE/2020	Liverpool Clinical Laboratories
England/LIVE-DCE7FD/2020	Liverpool Clinical Laboratories
England/LIVE-DCE818/2020	Liverpool Clinical Laboratories
England/LIVE-DCE845/2020	Liverpool Clinical Laboratories
England/LIVE-DCE863/2020	Liverpool Clinical Laboratories
England/LIVE-DCE890/2020	Liverpool Clinical Laboratories
England/LIVE-DCE8AF/2020	Liverpool Clinical Laboratories
England/LIVE-DCE8BE/2020	Liverpool Clinical Laboratories
England/LIVE-DCE8FA/2020	Liverpool Clinical Laboratories
England/LIVE-DCE951/2020	Liverpool Clinical Laboratories
England/LIVE-DCE960/2020	Liverpool Clinical Laboratories
England/LIVE-DCE98E/2020	Liverpool Clinical Laboratories
England/LIVE-DCE9AC/2020	Liverpool Clinical Laboratories
England/LIVE-DCE9E8/2020	Liverpool Clinical Laboratories
England/LIVE-DCE9F7/2020	Liverpool Clinical Laboratories
England/LIVE-DCEA03/2020	Liverpool Clinical Laboratories
England/LIVE-DCEA12/2020	Liverpool Clinical Laboratories
England/LIVE-DCEA21/2020	Liverpool Clinical Laboratories
England/LIVE-DCEA30/2020	Liverpool Clinical Laboratories
England/LIVE-DCEA4F/2020	Liverpool Clinical Laboratories
England/LIVE-DCEA5E/2020	Liverpool Clinical Laboratories
England/LIVE-DCEA6D/2020	Liverpool Clinical Laboratories
England/LIVE-DCEA7C/2020	Liverpool Clinical Laboratories
England/LIVE-DCEA8B/2020	Liverpool Clinical Laboratories
England/LIVE-DCEA9A/2020	Liverpool Clinical Laboratories
England/LIVE-DCEAA9/2020	Liverpool Clinical Laboratories
England/LIVE-DCEAC7/2020	Liverpool Clinical Laboratories
England/LIVE-DCEAD6/2020	Liverpool Clinical Laboratories
England/LIVE-DCEAE5/2020	Liverpool Clinical Laboratories
England/LIVE-DCEAF4/2020	Liverpool Clinical Laboratories
England/LIVE-DCEB00/2020	Liverpool Clinical Laboratories
England/LIVE-DCEB1F/2020	Liverpool Clinical Laboratories
England/LIVE-DCEB2E/2020	Liverpool Clinical Laboratories
England/LIVE-DCEB3D/2020	Liverpool Clinical Laboratories
England/LIVE-DCEB4C/2020	Liverpool Clinical Laboratories
England/LIVE-DCEB6A/2020	Liverpool Clinical Laboratories
England/LIVE-DCEB79/2020	Liverpool Clinical Laboratories
England/LIVE-DCEB88/2020	Liverpool Clinical Laboratories
England/LIVE-DCEB97/2020	Liverpool Clinical Laboratories
England/LIVE-DCEBA6/2020	Liverpool Clinical Laboratories
England/LIVE-DCEBC4/2020	Liverpool Clinical Laboratories
England/LIVE-DCEBD3/2020	Liverpool Clinical Laboratories
England/LIVE-DCEBE2/2020	Liverpool Clinical Laboratories
England/LIVE-DCEC0D/2020	Liverpool Clinical Laboratories
England/LIVE-DCEC1C/2020	Liverpool Clinical Laboratories
England/LIVE-DCEC2B/2020	Liverpool Clinical Laboratories
England/LIVE-DCEC3A/2020	Liverpool Clinical Laboratories
England/LIVE-DCEC49/2020	Liverpool Clinical Laboratories
England/LIVE-DCEC58/2020	Liverpool Clinical Laboratories
England/LIVE-DCEC67/2020	Liverpool Clinical Laboratories
England/LIVE-DCEC85/2020	Liverpool Clinical Laboratories
England/LIVE-DCEC94/2020	Liverpool Clinical Laboratories
England/LIVE-DCECA3/2020	Liverpool Clinical Laboratories
England/LIVE-DCECB2/2020	Liverpool Clinical Laboratories
England/LIVE-DCECC1/2020	Liverpool Clinical Laboratories
England/LIVE-DCECD0/2020	Liverpool Clinical Laboratories
England/LIVE-DCECEF/2020	Liverpool Clinical Laboratories
England/LIVE-DCECFE/2020	Liverpool Clinical Laboratories
England/LIVE-DCED28/2020	Liverpool Clinical Laboratories
England/LIVE-DCED37/2020	Liverpool Clinical Laboratories
England/LIVE-DCED46/2020	Liverpool Clinical Laboratories
England/LIVE-DCED55/2020	Liverpool Clinical Laboratories
England/LIVE-DCED64/2020	Liverpool Clinical Laboratories
England/LIVE-DCED73/2020	Liverpool Clinical Laboratories
England/LIVE-DCED82/2020	Liverpool Clinical Laboratories
England/LIVE-DCED91/2020	Liverpool Clinical Laboratories
England/LIVE-DCEDA0/2020	Liverpool Clinical Laboratories
England/LIVE-DCEDBF/2020	Liverpool Clinical Laboratories
England/LIVE-DCEDEC/2020	Liverpool Clinical Laboratories
England/LIVE-DCEE25/2020	Liverpool Clinical Laboratories
England/LIVE-DCEE34/2020	Liverpool Clinical Laboratories
England/LIVE-DCEE43/2020	Liverpool Clinical Laboratories
England/LIVE-DCEE52/2020	Liverpool Clinical Laboratories
England/LIVE-DCEE61/2020	Liverpool Clinical Laboratories
England/LIVE-DCEE70/2020	Liverpool Clinical Laboratories
England/LIVE-DCEE8F/2020	Liverpool Clinical Laboratories
England/LIVE-DCEE9E/2020	Liverpool Clinical Laboratories
England/LIVE-DCEEAD/2020	Liverpool Clinical Laboratories
England/LIVE-DCEEBC/2020	Liverpool Clinical Laboratories
England/LIVE-DCEECB/2020	Liverpool Clinical Laboratories
England/LIVE-DCEEF8/2020	Liverpool Clinical Laboratories
England/LIVE-DCEF13/2020	Liverpool Clinical Laboratories
England/LIVE-DCEF31/2020	Liverpool Clinical Laboratories
England/LIVE-DCEF40/2020	Liverpool Clinical Laboratories
England/LIVE-DCEF5F/2020	Liverpool Clinical Laboratories
England/LIVE-DCEF6E/2020	Liverpool Clinical Laboratories
England/LIVE-DCEF7D/2020	Liverpool Clinical Laboratories
England/LIVE-DCEF8C/2020	Liverpool Clinical Laboratories
England/LIVE-DCEFC8/2020	Liverpool Clinical Laboratories
England/LIVE-DCF000/2020	Liverpool Clinical Laboratories
England/LIVE-DCF05B/2020	Liverpool Clinical Laboratories
England/LIVE-DCF079/2020	Liverpool Clinical Laboratories
England/LIVE-DCF088/2020	Liverpool Clinical Laboratories
England/LIVE-DCF0C4/2020	Liverpool Clinical Laboratories
England/LIVE-DCF0E2/2020	Liverpool Clinical Laboratories
England/LIVE-DCF0F1/2020	Liverpool Clinical Laboratories
England/LIVE-DCF10D/2020	Liverpool Clinical Laboratories
England/LIVE-DCF13A/2020	Liverpool Clinical Laboratories
England/LIVE-DCF158/2020	Liverpool Clinical Laboratories
England/LIVE-DCF167/2020	Liverpool Clinical Laboratories
England/LIVE-DCF185/2020	Liverpool Clinical Laboratories
England/LIVE-DCF1A3/2020	Liverpool Clinical Laboratories
England/LIVE-DCF1B2/2020	Liverpool Clinical Laboratories
England/LIVE-DCF1FE/2020	Liverpool Clinical Laboratories
England/LIVE-DCF219/2020	Liverpool Clinical Laboratories
England/LIVE-DCF246/2020	Liverpool Clinical Laboratories
England/LIVE-DCF264/2020	Liverpool Clinical Laboratories
England/LIVE-DCF273/2020	Liverpool Clinical Laboratories
England/LIVE-DCF282/2020	Liverpool Clinical Laboratories
England/LIVE-DCF291/2020	Liverpool Clinical Laboratories
England/LIVE-DCF2BF/2020	Liverpool Clinical Laboratories
England/LIVE-DCF2CE/2020	Liverpool Clinical Laboratories
England/LIVE-DCF2DD/2020	Liverpool Clinical Laboratories
England/LIVE-DCF2EC/2020	Liverpool Clinical Laboratories
England/LIVE-DCF2FB/2020	Liverpool Clinical Laboratories
England/LIVE-DCF307/2020	Liverpool Clinical Laboratories
England/LIVE-DCF316/2020	Liverpool Clinical Laboratories
England/LIVE-DCF334/2020	Liverpool Clinical Laboratories
England/LIVE-DCF343/2020	Liverpool Clinical Laboratories
England/LIVE-DCF352/2020	Liverpool Clinical Laboratories
England/LIVE-DCF361/2020	Liverpool Clinical Laboratories
England/LIVE-DCF370/2020	Liverpool Clinical Laboratories
England/LIVE-DCF38F/2020	Liverpool Clinical Laboratories
England/LIVE-DCF3BC/2020	Liverpool Clinical Laboratories
England/LIVE-DCF3DA/2020	Liverpool Clinical Laboratories
England/LIVE-DCF404/2020	Liverpool Clinical Laboratories
England/LIVE-DCF413/2020	Liverpool Clinical Laboratories
England/LIVE-DCF440/2020	Liverpool Clinical Laboratories
England/LIVE-DCF45F/2020	Liverpool Clinical Laboratories
England/LIVE-DCF46E/2020	Liverpool Clinical Laboratories
England/LIVE-DCF47D/2020	Liverpool Clinical Laboratories
England/LIVE-DCF48C/2020	Liverpool Clinical Laboratories
England/LIVE-DCF4AA/2020	Liverpool Clinical Laboratories
England/LIVE-DCF4B9/2020	Liverpool Clinical Laboratories
England/LIVE-DCF4C8/2020	Liverpool Clinical Laboratories
England/LIVE-DCF4E6/2020	Liverpool Clinical Laboratories
England/LIVE-DCF4F5/2020	Liverpool Clinical Laboratories
England/LIVE-DCF510/2020	Liverpool Clinical Laboratories
England/LIVE-DCF53E/2020	Liverpool Clinical Laboratories
England/LIVE-DCF56B/2020	Liverpool Clinical Laboratories
England/LIVE-DCF598/2020	Liverpool Clinical Laboratories
England/LIVE-DCF5A7/2020	Liverpool Clinical Laboratories
England/LIVE-DCF6E0/2020	Liverpool Clinical Laboratories
England/LIVE-DCF70B/2020	Liverpool Clinical Laboratories
England/LIVE-DCF862/2020	Liverpool Clinical Laboratories
England/LIVE-DCF905/2020	Liverpool Clinical Laboratories
England/LIVE-DCF914/2020	Liverpool Clinical Laboratories
England/LIVE-DCF923/2020	Liverpool Clinical Laboratories
England/LIVE-DCF97E/2020	Liverpool Clinical Laboratories
England/LIVE-DCF98D/2020	Liverpool Clinical Laboratories
England/LIVE-DCF9BA/2020	Liverpool Clinical Laboratories
England/LIVE-DCF9C9/2020	Liverpool Clinical Laboratories
England/LIVE-DCF9D8/2020	Liverpool Clinical Laboratories
England/LIVE-DCF9F6/2020	Liverpool Clinical Laboratories
England/LIVE-DCFA20/2020	Liverpool Clinical Laboratories
England/LIVE-DCFA6C/2020	Liverpool Clinical Laboratories
England/LIVE-DCFA7B/2020	Liverpool Clinical Laboratories
England/LIVE-DCFAA8/2020	Liverpool Clinical Laboratories
England/LIVE-DCFAC6/2020	Liverpool Clinical Laboratories
England/LIVE-DCFAD5/2020	Liverpool Clinical Laboratories
England/LIVE-DCFAE4/2020	Liverpool Clinical Laboratories
England/LIVE-DCFB0F/2020	Liverpool Clinical Laboratories
England/LIVE-DCFB1E/2020	Liverpool Clinical Laboratories
England/LIVE-DCFB2D/2020	Liverpool Clinical Laboratories
England/LIVE-DCFB3C/2020	Liverpool Clinical Laboratories
England/LIVE-DCFB4B/2020	Liverpool Clinical Laboratories
England/LIVE-DCFB5A/2020	Liverpool Clinical Laboratories
England/LIVE-DCFB69/2020	Liverpool Clinical Laboratories
England/LIVE-DCFB87/2020	Liverpool Clinical Laboratories
England/LIVE-DCFB96/2020	Liverpool Clinical Laboratories
England/LIVE-DCFBA5/2020	Liverpool Clinical Laboratories
England/LIVE-DCFBC3/2020	Liverpool Clinical Laboratories
England/LIVE-DCFBD2/2020	Liverpool Clinical Laboratories
England/LIVE-DCFBE1/2020	Liverpool Clinical Laboratories
England/LIVE-DCFC1B/2020	Liverpool Clinical Laboratories
England/LIVE-DCFC2A/2020	Liverpool Clinical Laboratories
England/LIVE-DCFC39/2020	Liverpool Clinical Laboratories
England/LIVE-DCFC48/2020	Liverpool Clinical Laboratories
England/LIVE-DCFC84/2020	Liverpool Clinical Laboratories
England/LIVE-DCFC93/2020	Liverpool Clinical Laboratories
England/LIVE-DCFCC0/2020	Liverpool Clinical Laboratories
England/LIVE-DCFCEE/2020	Liverpool Clinical Laboratories
England/LIVE-DCFCFD/2020	Liverpool Clinical Laboratories
England/LIVE-DCFD09/2020	Liverpool Clinical Laboratories
England/LIVE-DCFD18/2020	Liverpool Clinical Laboratories
England/LIVE-DCFD36/2020	Liverpool Clinical Laboratories
England/LIVE-DCFD45/2020	Liverpool Clinical Laboratories
England/LIVE-DCFD54/2020	Liverpool Clinical Laboratories
England/LIVE-DCFD63/2020	Liverpool Clinical Laboratories
England/LIVE-DCFD72/2020	Liverpool Clinical Laboratories
England/LIVE-DCFD90/2020	Liverpool Clinical Laboratories
England/LIVE-DCFDAF/2020	Liverpool Clinical Laboratories
England/LIVE-DCFDBE/2020	Liverpool Clinical Laboratories
England/LIVE-DCFDDC/2020	Liverpool Clinical Laboratories
England/LIVE-DCFDEB/2020	Liverpool Clinical Laboratories
England/LIVE-DCFDFA/2020	Liverpool Clinical Laboratories
England/LIVE-DCFE06/2020	Liverpool Clinical Laboratories
England/LIVE-DCFE24/2020	Liverpool Clinical Laboratories
England/LIVE-DCFE51/2020	Liverpool Clinical Laboratories
England/LIVE-DCFE60/2020	Liverpool Clinical Laboratories
England/LIVE-DCFE8E/2020	Liverpool Clinical Laboratories
England/LIVE-DCFE9D/2020	Liverpool Clinical Laboratories
England/LIVE-DCFEAC/2020	Liverpool Clinical Laboratories
England/LIVE-DCFEBB/2020	Liverpool Clinical Laboratories
England/LIVE-DCFED9/2020	Liverpool Clinical Laboratories
England/LIVE-DCFEE8/2020	Liverpool Clinical Laboratories
England/LIVE-DCFF03/2020	Liverpool Clinical Laboratories
England/LIVE-DCFF12/2020	Liverpool Clinical Laboratories
England/LIVE-DCFF21/2020	Liverpool Clinical Laboratories
England/LIVE-DCFF30/2020	Liverpool Clinical Laboratories
England/LIVE-DCFF5E/2020	Liverpool Clinical Laboratories
England/LIVE-DCFF6D/2020	Liverpool Clinical Laboratories
England/LIVE-DCFF7C/2020	Liverpool Clinical Laboratories
England/LIVE-DCFF8B/2020	Liverpool Clinical Laboratories
England/LIVE-DCFF9A/2020	Liverpool Clinical Laboratories
England/LIVE-DCFFA9/2020	Liverpool Clinical Laboratories
England/LIVE-DCFFB8/2020	Liverpool Clinical Laboratories
England/LIVE-DCFFC7/2020	Liverpool Clinical Laboratories
England/LIVE-DCFFD6/2020	Liverpool Clinical Laboratories
England/LIVE-DCFFE5/2020	Liverpool Clinical Laboratories
England/LIVE-DCFFF4/2020	Liverpool Clinical Laboratories
England/LIVE-DD000C/2020	Liverpool Clinical Laboratories
England/LIVE-DD002A/2020	Liverpool Clinical Laboratories
England/LIVE-DD0039/2020	Liverpool Clinical Laboratories
England/LIVE-DD0066/2020	Liverpool Clinical Laboratories
England/LIVE-DD0075/2020	Liverpool Clinical Laboratories
England/LIVE-DD0084/2020	Liverpool Clinical Laboratories
England/LIVE-DD0093/2020	Liverpool Clinical Laboratories
England/LIVE-DD00A2/2020	Liverpool Clinical Laboratories
England/LIVE-DD00C0/2020	Liverpool Clinical Laboratories
England/LIVE-DD00EE/2020	Liverpool Clinical Laboratories
England/LIVE-DD0109/2020	Liverpool Clinical Laboratories
England/LIVE-DD0127/2020	Liverpool Clinical Laboratories
England/LIVE-DD0136/2020	Liverpool Clinical Laboratories
England/LIVE-DD0154/2020	Liverpool Clinical Laboratories
England/LIVE-DD0163/2020	Liverpool Clinical Laboratories
England/LIVE-DD0172/2020	Liverpool Clinical Laboratories
England/LIVE-DD0181/2020	Liverpool Clinical Laboratories
England/LIVE-DD0190/2020	Liverpool Clinical Laboratories
England/LIVE-DD01AF/2020	Liverpool Clinical Laboratories
England/LIVE-DD01BE/2020	Liverpool Clinical Laboratories
England/LIVE-DD01DC/2020	Liverpool Clinical Laboratories
England/LIVE-DD01EB/2020	Liverpool Clinical Laboratories
England/LIVE-DD0224/2020	Liverpool Clinical Laboratories
England/LIVE-DD0233/2020	Liverpool Clinical Laboratories
England/LIVE-DD0242/2020	Liverpool Clinical Laboratories
England/LIVE-DD0251/2020	Liverpool Clinical Laboratories
England/LIVE-DD0260/2020	Liverpool Clinical Laboratories
England/LIVE-DD02D9/2020	Liverpool Clinical Laboratories
England/LIVE-DD0312/2020	Liverpool Clinical Laboratories
England/LIVE-DD0321/2020	Liverpool Clinical Laboratories
England/LIVE-DD0330/2020	Liverpool Clinical Laboratories
England/LIVE-DD034F/2020	Liverpool Clinical Laboratories
England/LIVE-DD035E/2020	Liverpool Clinical Laboratories
England/LIVE-DD036D/2020	Liverpool Clinical Laboratories
England/LIVE-DD037C/2020	Liverpool Clinical Laboratories
England/LIVE-DD038B/2020	Liverpool Clinical Laboratories
England/LIVE-DD03B8/2020	Liverpool Clinical Laboratories
England/LIVE-DD03C7/2020	Liverpool Clinical Laboratories
England/LIVE-DD03E5/2020	Liverpool Clinical Laboratories
England/LIVE-DD03F4/2020	Liverpool Clinical Laboratories
England/LIVE-DD0400/2020	Liverpool Clinical Laboratories
England/LIVE-DD041F/2020	Liverpool Clinical Laboratories
England/LIVE-DD043D/2020	Liverpool Clinical Laboratories
England/LIVE-DD044C/2020	Liverpool Clinical Laboratories
England/LIVE-DD046A/2020	Liverpool Clinical Laboratories
England/LIVE-DD0488/2020	Liverpool Clinical Laboratories
England/LIVE-DD04A6/2020	Liverpool Clinical Laboratories
England/LIVE-DD05B2/2020	Liverpool Clinical Laboratories
England/LIVE-DD05EF/2020	Liverpool Clinical Laboratories
England/LIVE-DD060A/2020	Liverpool Clinical Laboratories
England/LIVE-DD0619/2020	Liverpool Clinical Laboratories
England/LIVE-DD0637/2020	Liverpool Clinical Laboratories
England/LIVE-DD0664/2020	Liverpool Clinical Laboratories
England/LIVE-DD06A0/2020	Liverpool Clinical Laboratories
England/LIVE-DD06BF/2020	Liverpool Clinical Laboratories
England/LIVE-DD06CE/2020	Liverpool Clinical Laboratories
England/LIVE-DD0716/2020	Liverpool Clinical Laboratories
England/LIVE-DD078F/2020	Liverpool Clinical Laboratories
England/LIVE-DD07AD/2020	Liverpool Clinical Laboratories
England/LIVE-DD0CBD/2020	Liverpool Clinical Laboratories
England/LIVE-DD0CDB/2020	Liverpool Clinical Laboratories
England/LIVE-DD0CF9/2020	Liverpool Clinical Laboratories
England/LIVE-DD0D50/2020	Liverpool Clinical Laboratories
England/LIVE-DD0D9C/2020	Liverpool Clinical Laboratories
England/LIVE-DD0E4E/2020	Liverpool Clinical Laboratories
England/LIVE-DD0EF3/2020	Liverpool Clinical Laboratories
England/LIVE-DD0F2D/2020	Liverpool Clinical Laboratories
England/LIVE-DD0F3C/2020	Liverpool Clinical Laboratories
England/LIVE-DD1108/2020	Liverpool Clinical Laboratories
England/LIVE-DD185E/2020	Liverpool Clinical Laboratories
England/LIVE-DD19B5/2020	Liverpool Clinical Laboratories
England/LIVE-DD1AB2/2020	Liverpool Clinical Laboratories
England/LIVE-DD1AC1/2020	Liverpool Clinical Laboratories
England/LIVE-DD1D5F/2020	Liverpool Clinical Laboratories
England/LIVE-DD1D6E/2020	Liverpool Clinical Laboratories
England/LIVE-DD1D7D/2020	Liverpool Clinical Laboratories
England/LIVE-DD1D8C/2020	Liverpool Clinical Laboratories
England/LIVE-DD1DAA/2020	Liverpool Clinical Laboratories
England/LIVE-DD1DB9/2020	Liverpool Clinical Laboratories
England/LIVE-DD1DC8/2020	Liverpool Clinical Laboratories
England/LIVE-DD1DD7/2020	Liverpool Clinical Laboratories
England/LIVE-DD1DE6/2020	Liverpool Clinical Laboratories
England/LIVE-DD1E01/2020	Liverpool Clinical Laboratories
England/LIVE-DD1E10/2020	Liverpool Clinical Laboratories
England/LIVE-DD1E3E/2020	Liverpool Clinical Laboratories
England/LIVE-DD1E4D/2020	Liverpool Clinical Laboratories
England/LIVE-DD1FD1/2020	Liverpool Clinical Laboratories
England/LIVE-DD21DA/2020	Liverpool Clinical Laboratories
England/LIVE-DD229B/2020	Liverpool Clinical Laboratories
England/LIVE-DD288A/2020	Liverpool Clinical Laboratories
England/LIVE-DD2987/2020	Liverpool Clinical Laboratories
England/LIVE-DD2996/2020	Liverpool Clinical Laboratories
England/LIVE-DD29E1/2020	Liverpool Clinical Laboratories
England/LIVE-DD2A1B/2020	Liverpool Clinical Laboratories
England/LIVE-DD2A39/2020	Liverpool Clinical Laboratories
England/LIVE-DD2A57/2020	Liverpool Clinical Laboratories
England/LIVE-DD2A66/2020	Liverpool Clinical Laboratories
England/LIVE-DD2A75/2020	Liverpool Clinical Laboratories
England/LIVE-DD2A84/2020	Liverpool Clinical Laboratories
England/LIVE-DD2AB1/2020	Liverpool Clinical Laboratories
England/LIVE-DD2AC0/2020	Liverpool Clinical Laboratories
England/LIVE-DD2ADF/2020	Liverpool Clinical Laboratories
England/LIVE-DD2B09/2020	Liverpool Clinical Laboratories
England/LIVE-DD2B18/2020	Liverpool Clinical Laboratories
England/LIVE-DD2B27/2021	Liverpool Clinical Laboratories
England/LIVE-DD2B36/2021	Liverpool Clinical Laboratories
England/LIVE-DD2B45/2021	Liverpool Clinical Laboratories
England/LIVE-DD2B54/2021	Liverpool Clinical Laboratories
England/LIVE-DD2B63/2021	Liverpool Clinical Laboratories
England/LIVE-DD2B72/2021	Liverpool Clinical Laboratories
England/LIVE-DD2B90/2021	Liverpool Clinical Laboratories
England/LIVE-DD2BBE/2021	Liverpool Clinical Laboratories
England/LIVE-DD2BCD/2021	Liverpool Clinical Laboratories
England/LIVE-DD2BDC/2021	Liverpool Clinical Laboratories
England/LIVE-DD2BEB/2021	Liverpool Clinical Laboratories
England/LIVE-DD2C06/2021	Liverpool Clinical Laboratories
England/LIVE-DD2C24/2021	Liverpool Clinical Laboratories
England/LIVE-DD2C33/2021	Liverpool Clinical Laboratories
England/LIVE-DD2C51/2021	Liverpool Clinical Laboratories
England/LIVE-DD2C60/2021	Liverpool Clinical Laboratories
England/LIVE-DD2C7F/2021	Liverpool Clinical Laboratories
England/LIVE-DD2C8E/2021	Liverpool Clinical Laboratories
England/LIVE-DD2C9D/2021	Liverpool Clinical Laboratories
England/LIVE-DD2CAC/2021	Liverpool Clinical Laboratories
England/LIVE-DD2CBB/2021	Liverpool Clinical Laboratories
England/LIVE-DD2CE8/2021	Liverpool Clinical Laboratories
England/LIVE-DD2CF7/2021	Liverpool Clinical Laboratories
England/LIVE-DD2D03/2021	Liverpool Clinical Laboratories
England/LIVE-DD2D12/2021	Liverpool Clinical Laboratories
England/LIVE-DD2D4F/2021	Liverpool Clinical Laboratories
England/LIVE-DD2D7C/2021	Liverpool Clinical Laboratories
England/LIVE-DD2D8B/2021	Liverpool Clinical Laboratories
England/LIVE-DD2D9A/2021	Liverpool Clinical Laboratories
England/LIVE-DD2DA9/2021	Liverpool Clinical Laboratories
England/LIVE-DD2DC7/2021	Liverpool Clinical Laboratories
England/LIVE-DD2DE5/2021	Liverpool Clinical Laboratories
England/LIVE-DD2DF4/2021	Liverpool Clinical Laboratories
England/LIVE-DD2E1F/2021	Liverpool Clinical Laboratories
England/LIVE-DD2E2E/2021	Liverpool Clinical Laboratories
England/LIVE-DD2E3D/2021	Liverpool Clinical Laboratories
England/LIVE-DD2E79/2021	Liverpool Clinical Laboratories
England/LIVE-DD2E88/2021	Liverpool Clinical Laboratories
England/LIVE-DD2E97/2021	Liverpool Clinical Laboratories
England/LIVE-DD2EA6/2021	Liverpool Clinical Laboratories
England/LIVE-DD2EC4/2021	Liverpool Clinical Laboratories
England/LIVE-DD2EE2/2021	Liverpool Clinical Laboratories
England/LIVE-DD2EF1/2021	Liverpool Clinical Laboratories
England/LIVE-DD2F0D/2021	Liverpool Clinical Laboratories
England/LIVE-DD2F1C/2021	Liverpool Clinical Laboratories
England/LIVE-DD2F2B/2021	Liverpool Clinical Laboratories
England/LIVE-DD2F67/2021	Liverpool Clinical Laboratories
England/LIVE-DD2F85/2021	Liverpool Clinical Laboratories
England/LIVE-DD2F94/2021	Liverpool Clinical Laboratories
England/LIVE-DD2FA3/2021	Liverpool Clinical Laboratories
England/LIVE-DD2FB2/2021	Liverpool Clinical Laboratories
England/LIVE-DD2FC1/2021	Liverpool Clinical Laboratories
England/LIVE-DD2FD0/2021	Liverpool Clinical Laboratories
England/LIVE-DD2FEF/2021	Liverpool Clinical Laboratories
England/LIVE-DD2FFE/2021	Liverpool Clinical Laboratories
England/LIVE-DD3009/2021	Liverpool Clinical Laboratories
England/LIVE-DD3027/2021	Liverpool Clinical Laboratories
England/LIVE-DD3063/2021	Liverpool Clinical Laboratories
England/LIVE-DD3072/2021	Liverpool Clinical Laboratories
England/LIVE-DD30BE/2021	Liverpool Clinical Laboratories
England/LIVE-DD3449/2021	Liverpool Clinical Laboratories
England/LIVE-DD3555/2021	Liverpool Clinical Laboratories
England/LIVE-DD3573/2021	Liverpool Clinical Laboratories
England/LIVE-DD3607/2021	Liverpool Clinical Laboratories
England/LIVE-DD3616/2021	Liverpool Clinical Laboratories
England/LIVE-DD3625/2021	Liverpool Clinical Laboratories
England/LIVE-DD3634/2021	Liverpool Clinical Laboratories
England/LIVE-DD368F/2021	Liverpool Clinical Laboratories
England/LIVE-DD369E/2021	Liverpool Clinical Laboratories
England/LIVE-DD36AD/2021	Liverpool Clinical Laboratories
England/LIVE-DD36E9/2021	Liverpool Clinical Laboratories
England/LIVE-DD36F8/2021	Liverpool Clinical Laboratories
England/LIVE-DD3713/2021	Liverpool Clinical Laboratories
England/LIVE-DD3731/2021	Liverpool Clinical Laboratories
England/LIVE-DD3740/2021	Liverpool Clinical Laboratories
England/LIVE-DD376E/2021	Liverpool Clinical Laboratories
England/LIVE-DD37D7/2021	Liverpool Clinical Laboratories
England/LIVE-DD3801/2021	Liverpool Clinical Laboratories
England/LIVE-DD3810/2021	Liverpool Clinical Laboratories
England/LIVE-DD3889/2021	Liverpool Clinical Laboratories
England/LIVE-DD38A7/2021	Liverpool Clinical Laboratories
England/LIVE-DD38D4/2021	Liverpool Clinical Laboratories
England/LIVE-DD391D/2021	Liverpool Clinical Laboratories
England/LIVE-DD392C/2021	Liverpool Clinical Laboratories
England/LIVE-DD3968/2021	Liverpool Clinical Laboratories
England/LIVE-DD39B3/2021	Liverpool Clinical Laboratories
England/LIVE-DD3A65/2021	Liverpool Clinical Laboratories
England/LIVE-DD3A83/2021	Liverpool Clinical Laboratories
England/LIVE-DD3ACF/2021	Liverpool Clinical Laboratories
England/LIVE-DD3AED/2021	Liverpool Clinical Laboratories
England/LIVE-DD3B44/2021	Liverpool Clinical Laboratories
England/LIVE-DD3B53/2021	Liverpool Clinical Laboratories
England/LIVE-DD3B71/2021	Liverpool Clinical Laboratories
England/LIVE-DD4044/2021	Liverpool Clinical Laboratories
England/LIVE-DD41E7/2021	Liverpool Clinical Laboratories
England/LIVE-DD4220/2021	Liverpool Clinical Laboratories
England/LIVE-DD433C/2021	Liverpool Clinical Laboratories
England/LIVE-DD4396/2021	Liverpool Clinical Laboratories
England/LIVE-DD43A5/2021	Liverpool Clinical Laboratories
England/LIVE-DD4721/2021	Liverpool Clinical Laboratories
England/LIVE-DD4730/2021	Liverpool Clinical Laboratories
England/LIVE-DD474F/2021	Liverpool Clinical Laboratories
England/LIVE-DD475E/2021	Liverpool Clinical Laboratories
England/LIVE-DD476D/2021	Liverpool Clinical Laboratories
England/LIVE-DD477C/2021	Liverpool Clinical Laboratories
England/LIVE-DD479A/2021	Liverpool Clinical Laboratories
England/LIVE-DD47A9/2021	Liverpool Clinical Laboratories
England/LIVE-DD47B8/2021	Liverpool Clinical Laboratories
England/LIVE-DD47E5/2021	Liverpool Clinical Laboratories
England/LIVE-DD483D/2021	Liverpool Clinical Laboratories
England/LIVE-DD484C/2021	Liverpool Clinical Laboratories
England/LIVE-DD485B/2021	Liverpool Clinical Laboratories
England/LIVE-DD486A/2021	Liverpool Clinical Laboratories
England/LIVE-DD4897/2021	Liverpool Clinical Laboratories
England/LIVE-DD48A6/2021	Liverpool Clinical Laboratories
England/LIVE-DD48B5/2021	Liverpool Clinical Laboratories
England/LIVE-DD48C4/2021	Liverpool Clinical Laboratories
England/LIVE-DD48D3/2021	Liverpool Clinical Laboratories
England/LIVE-DD48E2/2021	Liverpool Clinical Laboratories
England/LIVE-DD48F1/2021	Liverpool Clinical Laboratories
England/LIVE-DD491C/2021	Liverpool Clinical Laboratories
England/LIVE-DD492B/2021	Liverpool Clinical Laboratories
England/LIVE-DD493A/2021	Liverpool Clinical Laboratories
England/LIVE-DD4958/2021	Liverpool Clinical Laboratories
England/LIVE-DD4967/2021	Liverpool Clinical Laboratories
England/LIVE-DD4976/2021	Liverpool Clinical Laboratories
England/LIVE-DD4985/2021	Liverpool Clinical Laboratories
England/LIVE-DD49A3/2021	Liverpool Clinical Laboratories
England/LIVE-DD49B2/2021	Liverpool Clinical Laboratories
England/LIVE-DD49C1/2021	Liverpool Clinical Laboratories
England/LIVE-DD49D0/2021	Liverpool Clinical Laboratories
England/LIVE-DD49FE/2021	Liverpool Clinical Laboratories
England/LIVE-DD4A28/2021	Liverpool Clinical Laboratories
England/LIVE-DD4A37/2021	Liverpool Clinical Laboratories
England/LIVE-DD4A46/2021	Liverpool Clinical Laboratories
England/LIVE-DD4A55/2021	Liverpool Clinical Laboratories
England/LIVE-DD4A64/2021	Liverpool Clinical Laboratories
England/LIVE-DD4A73/2021	Liverpool Clinical Laboratories
England/LIVE-DD4A82/2021	Liverpool Clinical Laboratories
England/LIVE-DD4A91/2021	Liverpool Clinical Laboratories
England/LIVE-DD4AA0/2021	Liverpool Clinical Laboratories
England/LIVE-DD4ABF/2021	Liverpool Clinical Laboratories
England/LIVE-DD4ACE/2021	Liverpool Clinical Laboratories
England/LIVE-DD4ADD/2021	Liverpool Clinical Laboratories
England/LIVE-DD4AFB/2021	Liverpool Clinical Laboratories
England/LIVE-DD4B07/2021	Liverpool Clinical Laboratories
England/LIVE-DD4B16/2021	Liverpool Clinical Laboratories
England/LIVE-DD4B25/2021	Liverpool Clinical Laboratories
England/LIVE-DD4B34/2021	Liverpool Clinical Laboratories
England/LIVE-DD4B52/2021	Liverpool Clinical Laboratories
England/LIVE-DD4B61/2021	Liverpool Clinical Laboratories
England/LIVE-DD4B70/2021	Liverpool Clinical Laboratories
England/LIVE-DD4B8F/2021	Liverpool Clinical Laboratories
England/LIVE-DD4B9E/2021	Liverpool Clinical Laboratories
England/LIVE-DD4BAD/2021	Liverpool Clinical Laboratories
England/LIVE-DD4BBC/2021	Liverpool Clinical Laboratories
England/LIVE-DD4BDA/2021	Liverpool Clinical Laboratories
England/LIVE-DD4BE9/2021	Liverpool Clinical Laboratories
England/LIVE-DD4C04/2021	Liverpool Clinical Laboratories
England/LIVE-DD52D4/2021	Liverpool Clinical Laboratories
England/LIVE-DD530E/2021	Liverpool Clinical Laboratories
England/LIVE-DD531D/2021	Liverpool Clinical Laboratories
England/LIVE-DD532C/2021	Liverpool Clinical Laboratories
England/LIVE-DD533B/2021	Liverpool Clinical Laboratories
England/LIVE-DD534A/2021	Liverpool Clinical Laboratories
England/LIVE-DD5359/2021	Liverpool Clinical Laboratories
England/LIVE-DD5368/2021	Liverpool Clinical Laboratories
England/LIVE-DD5377/2021	Liverpool Clinical Laboratories
England/LIVE-DD5386/2021	Liverpool Clinical Laboratories
England/LIVE-DD5395/2021	Liverpool Clinical Laboratories
England/LIVE-DD5429/2021	Liverpool Clinical Laboratories
England/LIVE-DD5456/2021	Liverpool Clinical Laboratories
England/LIVE-DD5465/2021	Liverpool Clinical Laboratories
England/LIVE-DD5474/2021	Liverpool Clinical Laboratories
England/LIVE-DD5483/2021	Liverpool Clinical Laboratories
England/LIVE-DD54A1/2021	Liverpool Clinical Laboratories
England/LIVE-DD54CF/2021	Liverpool Clinical Laboratories
England/LIVE-DD54ED/2021	Liverpool Clinical Laboratories
England/LIVE-DD54FC/2021	Liverpool Clinical Laboratories
England/LIVE-DD5517/2021	Liverpool Clinical Laboratories
England/LIVE-DD5526/2021	Liverpool Clinical Laboratories
England/LIVE-DD5553/2021	Liverpool Clinical Laboratories
England/LIVE-DD5562/2021	Liverpool Clinical Laboratories
England/LIVE-DD5571/2021	Liverpool Clinical Laboratories
England/LIVE-DD5580/2021	Liverpool Clinical Laboratories
England/LIVE-DD559F/2021	Liverpool Clinical Laboratories
England/LIVE-DD55AE/2021	Liverpool Clinical Laboratories
England/LIVE-DD55BD/2021	Liverpool Clinical Laboratories
England/LIVE-DD55EA/2021	Liverpool Clinical Laboratories
England/LIVE-DD5605/2021	Liverpool Clinical Laboratories
England/LIVE-DD5623/2021	Liverpool Clinical Laboratories
England/LIVE-DD5632/2021	Liverpool Clinical Laboratories
England/LIVE-DD5650/2021	Liverpool Clinical Laboratories
England/LIVE-DD566F/2021	Liverpool Clinical Laboratories
England/LIVE-DD569C/2021	Liverpool Clinical Laboratories
England/LIVE-DD56AB/2021	Liverpool Clinical Laboratories
England/LIVE-DD56BA/2021	Liverpool Clinical Laboratories
England/LIVE-DD56C9/2021	Liverpool Clinical Laboratories
England/LIVE-DD56D8/2021	Liverpool Clinical Laboratories
England/LIVE-DD56F6/2021	Liverpool Clinical Laboratories
England/LIVE-DD5702/2021	Liverpool Clinical Laboratories
England/LIVE-DD5720/2021	Liverpool Clinical Laboratories
England/LIVE-DD574E/2021	Liverpool Clinical Laboratories
England/LIVE-DD576C/2021	Liverpool Clinical Laboratories
England/LIVE-DD578A/2021	Liverpool Clinical Laboratories
England/LIVE-DD5799/2021	Liverpool Clinical Laboratories
England/LIVE-DD57A8/2021	Liverpool Clinical Laboratories
England/LIVE-DD57C6/2021	Liverpool Clinical Laboratories
England/LIVE-DD57D5/2021	Liverpool Clinical Laboratories
England/LIVE-DD57E4/2021	Liverpool Clinical Laboratories
England/LIVE-DD581E/2021	Liverpool Clinical Laboratories
England/LIVE-DD583C/2021	Liverpool Clinical Laboratories
England/LIVE-DD584B/2021	Liverpool Clinical Laboratories
England/LIVE-DD5869/2021	Liverpool Clinical Laboratories
England/LIVE-DD5887/2021	Liverpool Clinical Laboratories
England/LIVE-DD5896/2021	Liverpool Clinical Laboratories
England/LIVE-DD58A5/2021	Liverpool Clinical Laboratories
England/LIVE-DD5948/2021	Liverpool Clinical Laboratories
England/LIVE-DD5993/2021	Liverpool Clinical Laboratories
England/LIVE-DD5A27/2021	Liverpool Clinical Laboratories
England/LIVE-DD5A81/2021	Liverpool Clinical Laboratories
England/LIVE-DD5B42/2021	Liverpool Clinical Laboratories
England/LIVE-DD5BE8/2021	Liverpool Clinical Laboratories
England/LIVE-DD5C6D/2021	Liverpool Clinical Laboratories
England/LIVE-DD5D3D/2021	Liverpool Clinical Laboratories
England/LIVE-DD5D6A/2021	Liverpool Clinical Laboratories
England/LIVE-DD766D/2021	Liverpool Clinical Laboratories
England/LIVE-DD7BF5/2021	Liverpool Clinical Laboratories
England/LIVE-DD7C10/2021	Liverpool Clinical Laboratories
England/LIVE-DD7C2F/2021	Liverpool Clinical Laboratories
England/LIVE-DD7C98/2021	Liverpool Clinical Laboratories
England/LIVE-DD868A/2021	Liverpool Clinical Laboratories
England/LIVE-DD8D58/2021	Liverpool Clinical Laboratories
England/LIVE-DD8FCB/2021	Liverpool Clinical Laboratories
England/LIVE-DD8FE9/2021	Liverpool Clinical Laboratories
England/LIVE-DD90C7/2021	Liverpool Clinical Laboratories
England/LIVE-DD912E/2021	Liverpool Clinical Laboratories
England/LIVE-DD91A6/2021	Liverpool Clinical Laboratories
England/LIVE-DD930A/2021	Liverpool Clinical Laboratories
England/LIVE-DD9328/2021	Liverpool Clinical Laboratories
England/LIVE-DD9337/2021	Liverpool Clinical Laboratories
England/LIVE-DD9416/2021	Liverpool Clinical Laboratories
England/LIVE-DD9443/2021	Liverpool Clinical Laboratories
England/LIVE-DD94AD/2021	Liverpool Clinical Laboratories
England/LIVE-DD9513/2021	Liverpool Clinical Laboratories
England/LIVE-DD959B/2021	Liverpool Clinical Laboratories
England/LIVE-DD95AA/2021	Liverpool Clinical Laboratories
England/LIVE-DD95B9/2021	Liverpool Clinical Laboratories
England/LIVE-DD95F5/2021	Liverpool Clinical Laboratories
England/LIVE-DD973B/2021	Liverpool Clinical Laboratories
England/LIVE-DD97C2/2021	Liverpool Clinical Laboratories
England/LIVE-DD98A1/2021	Liverpool Clinical Laboratories
England/LIVE-DD98DE/2021	Liverpool Clinical Laboratories
England/LIVE-DD9926/2021	Liverpool Clinical Laboratories
England/LIVE-DD9935/2021	Liverpool Clinical Laboratories
England/LIVE-DD999F/2021	Liverpool Clinical Laboratories
England/LIVE-DD9A32/2021	Liverpool Clinical Laboratories
England/LIVE-DD9AAB/2021	Liverpool Clinical Laboratories
England/LIVE-DD9AC9/2021	Liverpool Clinical Laboratories
England/LIVE-DD9B3F/2021	Liverpool Clinical Laboratories
England/LIVE-DD9BC6/2021	Liverpool Clinical Laboratories
England/LIVE-DD9BF3/2021	Liverpool Clinical Laboratories
England/LIVE-DD9C0F/2021	Liverpool Clinical Laboratories
England/LIVE-DD9C2D/2021	Liverpool Clinical Laboratories
England/LIVE-DD9C3C/2021	Liverpool Clinical Laboratories
England/LIVE-DD9C4B/2021	Liverpool Clinical Laboratories
England/LIVE-DD9C69/2021	Liverpool Clinical Laboratories
England/LIVE-DD9D2A/2021	Liverpool Clinical Laboratories
England/LIVE-DD9E18/2021	Liverpool Clinical Laboratories
England/LIVE-DD9E81/2021	Liverpool Clinical Laboratories
England/LIVE-DDA0C6/2021	Liverpool Clinical Laboratories
England/LIVE-DDA15A/2021	Liverpool Clinical Laboratories
England/LIVE-DDA169/2021	Liverpool Clinical Laboratories
England/LIVE-DDA1A5/2021	Liverpool Clinical Laboratories
England/LIVE-DDA1B4/2021	Liverpool Clinical Laboratories
England/LIVE-DDA1C3/2021	Liverpool Clinical Laboratories
England/LIVE-DDA1D2/2021	Liverpool Clinical Laboratories
England/LIVE-DDA1F0/2021	Liverpool Clinical Laboratories
England/LIVE-DDA20C/2021	Liverpool Clinical Laboratories
England/LIVE-DDA22A/2021	Liverpool Clinical Laboratories
England/LIVE-DDA239/2021	Liverpool Clinical Laboratories
England/LIVE-DDA248/2021	Liverpool Clinical Laboratories
England/LIVE-DDA266/2021	Liverpool Clinical Laboratories
England/LIVE-DDA275/2021	Liverpool Clinical Laboratories
England/LIVE-DDA284/2021	Liverpool Clinical Laboratories
England/LIVE-DDA293/2021	Liverpool Clinical Laboratories
England/LIVE-DDA2A2/2021	Liverpool Clinical Laboratories
England/LIVE-DDA2B1/2021	Liverpool Clinical Laboratories
England/LIVE-DDA2C0/2021	Liverpool Clinical Laboratories
England/LIVE-DDA2FD/2021	Liverpool Clinical Laboratories
England/LIVE-DDA309/2021	Liverpool Clinical Laboratories
England/LIVE-DDA318/2021	Liverpool Clinical Laboratories
England/LIVE-DDA327/2021	Liverpool Clinical Laboratories
England/LIVE-DDA336/2021	Liverpool Clinical Laboratories
England/LIVE-DDA345/2021	Liverpool Clinical Laboratories
England/LIVE-DDA354/2021	Liverpool Clinical Laboratories
England/LIVE-DDA363/2021	Liverpool Clinical Laboratories
England/LIVE-DDA372/2021	Liverpool Clinical Laboratories
England/LIVE-DDA381/2021	Liverpool Clinical Laboratories
England/LIVE-DDA390/2021	Liverpool Clinical Laboratories
England/LIVE-DDA3AF/2021	Liverpool Clinical Laboratories
England/LIVE-DDA3FA/2021	Liverpool Clinical Laboratories
England/LIVE-DDA406/2021	Liverpool Clinical Laboratories
England/LIVE-DDA415/2021	Liverpool Clinical Laboratories
England/LIVE-DDA433/2021	Liverpool Clinical Laboratories
England/LIVE-DDA451/2021	Liverpool Clinical Laboratories
England/LIVE-DDA460/2021	Liverpool Clinical Laboratories
England/LIVE-DDA48E/2021	Liverpool Clinical Laboratories
England/LIVE-DDA49D/2021	Liverpool Clinical Laboratories
England/LIVE-DDA4AC/2021	Liverpool Clinical Laboratories
England/LIVE-DDA4BB/2021	Liverpool Clinical Laboratories
England/LIVE-DDA4CA/2021	Liverpool Clinical Laboratories
England/LIVE-DDA4D9/2021	Liverpool Clinical Laboratories
England/LIVE-DDA4E8/2021	Liverpool Clinical Laboratories
England/LIVE-DDA4F7/2021	Liverpool Clinical Laboratories
England/LIVE-DDA503/2021	Liverpool Clinical Laboratories
England/LIVE-DDA521/2021	Liverpool Clinical Laboratories
England/LIVE-DDA530/2021	Liverpool Clinical Laboratories
England/LIVE-DDA54F/2021	Liverpool Clinical Laboratories
England/LIVE-DDA56D/2021	Liverpool Clinical Laboratories
England/LIVE-DDA57C/2021	Liverpool Clinical Laboratories
England/LIVE-DDA59A/2021	Liverpool Clinical Laboratories
England/LIVE-DDA5A9/2021	Liverpool Clinical Laboratories
England/LIVE-DDA5B8/2021	Liverpool Clinical Laboratories
England/LIVE-DDA5E5/2021	Liverpool Clinical Laboratories
England/LIVE-DDA5F4/2021	Liverpool Clinical Laboratories
England/LIVE-DDA61F/2021	Liverpool Clinical Laboratories
England/LIVE-DDA62E/2021	Liverpool Clinical Laboratories
England/LIVE-DDA63D/2021	Liverpool Clinical Laboratories
England/LIVE-DDA64C/2021	Liverpool Clinical Laboratories
England/LIVE-DDA65B/2021	Liverpool Clinical Laboratories
England/LIVE-DDA66A/2021	Liverpool Clinical Laboratories
England/LIVE-DDA688/2021	Liverpool Clinical Laboratories
England/LIVE-DDA6A6/2021	Liverpool Clinical Laboratories
England/LIVE-DDA6B5/2021	Liverpool Clinical Laboratories
England/LIVE-DDA6C4/2021	Liverpool Clinical Laboratories
England/LIVE-DDA6D3/2021	Liverpool Clinical Laboratories
England/LIVE-DDA6E2/2021	Liverpool Clinical Laboratories
England/LIVE-DDA70D/2021	Liverpool Clinical Laboratories
England/LIVE-DDA71C/2021	Liverpool Clinical Laboratories
England/LIVE-DDA72B/2021	Liverpool Clinical Laboratories
England/LIVE-DDA73A/2021	Liverpool Clinical Laboratories
England/LIVE-DDA749/2021	Liverpool Clinical Laboratories
England/LIVE-DDA758/2021	Liverpool Clinical Laboratories
England/LIVE-DDA855/2021	Liverpool Clinical Laboratories
England/LIVE-DDAA31/2021	Liverpool Clinical Laboratories
England/LIVE-DDAB7A/2021	Liverpool Clinical Laboratories
England/LIVE-DDABF2/2021	Liverpool Clinical Laboratories
England/LIVE-DDAC0E/2021	Liverpool Clinical Laboratories
England/LIVE-DDAC1D/2021	Liverpool Clinical Laboratories
England/LIVE-DDACA4/2021	Liverpool Clinical Laboratories
England/LIVE-DDAD74/2021	Liverpool Clinical Laboratories
England/LIVE-DDADA1/2021	Liverpool Clinical Laboratories
England/LIVE-DDADDE/2021	Liverpool Clinical Laboratories
England/LIVE-DDAE17/2021	Liverpool Clinical Laboratories
England/LIVE-DDAF23/2021	Liverpool Clinical Laboratories
England/LIVE-DDAF7E/2021	Liverpool Clinical Laboratories
England/LIVE-DDB3CC/2021	Liverpool Clinical Laboratories
England/LIVE-DDB766/2021	Liverpool Clinical Laboratories
England/LIVE-DDB854/2021	Liverpool Clinical Laboratories
England/LIVE-DDB924/2021	Liverpool Clinical Laboratories
England/LIVE-DDB933/2021	Liverpool Clinical Laboratories
England/LIVE-DDB942/2021	Liverpool Clinical Laboratories
England/LIVE-DDB951/2021	Liverpool Clinical Laboratories
England/LIVE-DDB960/2021	Liverpool Clinical Laboratories
England/LIVE-DDB97F/2021	Liverpool Clinical Laboratories
England/LIVE-DDB99D/2021	Liverpool Clinical Laboratories
England/LIVE-DDB9AC/2021	Liverpool Clinical Laboratories
England/LIVE-DDB9CA/2021	Liverpool Clinical Laboratories
England/LIVE-DDB9D9/2021	Liverpool Clinical Laboratories
England/LIVE-DDB9F7/2021	Liverpool Clinical Laboratories
England/LIVE-DDBA12/2021	Liverpool Clinical Laboratories
England/LIVE-DDBA21/2021	Liverpool Clinical Laboratories
England/LIVE-DDBA30/2021	Liverpool Clinical Laboratories
England/LIVE-DDBA4F/2021	Liverpool Clinical Laboratories
England/LIVE-DDBA8B/2021	Liverpool Clinical Laboratories
England/LIVE-DDBA9A/2021	Liverpool Clinical Laboratories
England/LIVE-DDBAA9/2021	Liverpool Clinical Laboratories
England/LIVE-DDBAC7/2021	Liverpool Clinical Laboratories
England/LIVE-DDBB4C/2021	Liverpool Clinical Laboratories
England/LIVE-DDBB5B/2021	Liverpool Clinical Laboratories
England/LIVE-DDBB79/2021	Liverpool Clinical Laboratories
England/LIVE-DDBB88/2021	Liverpool Clinical Laboratories
England/LIVE-DDBBC4/2021	Liverpool Clinical Laboratories
England/LIVE-DDBBD3/2021	Liverpool Clinical Laboratories
England/LIVE-DDBBE2/2021	Liverpool Clinical Laboratories
England/LIVE-DDBBF1/2021	Liverpool Clinical Laboratories
England/LIVE-DDBC0D/2021	Liverpool Clinical Laboratories
England/LIVE-DDBC1C/2021	Liverpool Clinical Laboratories
England/LIVE-DDBC2B/2021	Liverpool Clinical Laboratories
England/LIVE-DDBC49/2021	Liverpool Clinical Laboratories
England/LIVE-DDBC58/2021	Liverpool Clinical Laboratories
England/LIVE-DDBC67/2021	Liverpool Clinical Laboratories
England/LIVE-DDBCB2/2021	Liverpool Clinical Laboratories
England/LIVE-DDBCC1/2021	Liverpool Clinical Laboratories
England/LIVE-DDBCEF/2021	Liverpool Clinical Laboratories
England/LIVE-DDBD0A/2021	Liverpool Clinical Laboratories
England/LIVE-DDBD28/2021	Liverpool Clinical Laboratories
England/LIVE-DDBD37/2021	Liverpool Clinical Laboratories
England/LIVE-DDBD46/2021	Liverpool Clinical Laboratories
England/LIVE-DDBD55/2021	Liverpool Clinical Laboratories
England/LIVE-DDBD64/2021	Liverpool Clinical Laboratories
England/LIVE-DDBD73/2021	Liverpool Clinical Laboratories
England/LIVE-DDBD91/2021	Liverpool Clinical Laboratories
England/LIVE-DDBDA0/2021	Liverpool Clinical Laboratories
England/LIVE-DDBDBF/2021	Liverpool Clinical Laboratories
England/LIVE-DDBDCE/2021	Liverpool Clinical Laboratories
England/LIVE-DDBDEC/2021	Liverpool Clinical Laboratories
England/LIVE-DDBDFB/2021	Liverpool Clinical Laboratories
England/LIVE-DDBE07/2021	Liverpool Clinical Laboratories
England/LIVE-DDBE16/2021	Liverpool Clinical Laboratories
England/LIVE-DDBE25/2021	Liverpool Clinical Laboratories
England/LIVE-DDBE34/2021	Liverpool Clinical Laboratories
England/LIVE-DDBE43/2021	Liverpool Clinical Laboratories
England/LIVE-DDBE61/2021	Liverpool Clinical Laboratories
England/LIVE-DDBE70/2021	Liverpool Clinical Laboratories
England/LIVE-DDBE9E/2021	Liverpool Clinical Laboratories
England/LIVE-DDBEAD/2021	Liverpool Clinical Laboratories
England/LIVE-DDBECB/2021	Liverpool Clinical Laboratories
England/LIVE-DDBEDA/2021	Liverpool Clinical Laboratories
England/LIVE-DDBEF8/2021	Liverpool Clinical Laboratories
England/LIVE-DDBF13/2021	Liverpool Clinical Laboratories
England/LIVE-DDBF22/2021	Respiratory Virus Unit, Microbiology Services Colindale, Public Health England
England/LIVE-DDBF31/2021	Liverpool Clinical Laboratories
England/LIVE-DDBF40/2021	Liverpool Clinical Laboratories
England/LIVE-DDBF6E/2021	Liverpool Clinical Laboratories
England/LIVE-DDBF7D/2021	Liverpool Clinical Laboratories
England/LIVE-DDBF9B/2021	Liverpool Clinical Laboratories
England/LIVE-DDBFAA/2021	Liverpool Clinical Laboratories
England/LIVE-DDBFB9/2021	Liverpool Clinical Laboratories
England/LIVE-DDBFD7/2021	Liverpool Clinical Laboratories
England/LIVE-DDBFF5/2021	Liverpool Clinical Laboratories
England/LIVE-DDC000/2021	Liverpool Clinical Laboratories
England/LIVE-DDC02E/2021	Liverpool Clinical Laboratories
England/LIVE-DDC03D/2021	Liverpool Clinical Laboratories
England/LIVE-DDC04C/2021	Liverpool Clinical Laboratories
England/LIVE-DDC05B/2021	Liverpool Clinical Laboratories
England/LIVE-DDC06A/2021	Liverpool Clinical Laboratories
England/LIVE-DDC079/2021	Liverpool Clinical Laboratories
England/LIVE-DDC088/2021	Liverpool Clinical Laboratories
England/LIVE-DDC0A6/2021	Liverpool Clinical Laboratories
England/LIVE-DDC0C4/2021	Liverpool Clinical Laboratories
England/LIVE-DDC0D3/2021	Liverpool Clinical Laboratories
England/LIVE-DDC0F1/2021	Liverpool Clinical Laboratories
England/LIVE-DDC12B/2021	Liverpool Clinical Laboratories
England/LIVE-DDC149/2021	Liverpool Clinical Laboratories
England/LIVE-DDC176/2021	Liverpool Clinical Laboratories
England/LIVE-DDC185/2021	Liverpool Clinical Laboratories
England/LIVE-DDC1B2/2021	Liverpool Clinical Laboratories
England/LIVE-DDC1C1/2021	Liverpool Clinical Laboratories
England/LIVE-DDC1FE/2021	Liverpool Clinical Laboratories
England/LIVE-DDC20A/2021	Liverpool Clinical Laboratories
England/LIVE-DDC228/2021	Liverpool Clinical Laboratories
England/LIVE-DDC237/2021	Liverpool Clinical Laboratories
England/LIVE-DDC246/2021	Liverpool Clinical Laboratories
England/LIVE-DDC255/2021	Liverpool Clinical Laboratories
England/LIVE-DDC264/2021	Liverpool Clinical Laboratories
England/LIVE-DDC273/2021	Liverpool Clinical Laboratories
England/LIVE-DDC282/2021	Liverpool Clinical Laboratories
England/LIVE-DDC291/2021	Liverpool Clinical Laboratories
England/LIVE-DDC2CE/2021	Liverpool Clinical Laboratories
England/LIVE-DDC2DD/2021	Liverpool Clinical Laboratories
England/LIVE-DDC2EC/2021	Liverpool Clinical Laboratories
England/LIVE-DDC2FB/2021	Liverpool Clinical Laboratories
England/LIVE-DDC307/2021	Liverpool Clinical Laboratories
England/LIVE-DDC316/2021	Liverpool Clinical Laboratories
England/LIVE-DDC325/2021	Liverpool Clinical Laboratories
England/LIVE-DDC334/2021	Liverpool Clinical Laboratories
England/LIVE-DDC343/2021	Liverpool Clinical Laboratories
England/LIVE-DDC352/2021	Liverpool Clinical Laboratories
England/LIVE-DDC370/2021	Liverpool Clinical Laboratories
England/LIVE-DDC38F/2021	Liverpool Clinical Laboratories
England/LIVE-DDC39E/2021	Liverpool Clinical Laboratories
England/LIVE-DDC3AD/2021	Liverpool Clinical Laboratories
England/LIVE-DDC3BC/2021	Liverpool Clinical Laboratories
England/LIVE-DDC3CB/2021	Liverpool Clinical Laboratories
England/LIVE-DDC3DA/2021	Liverpool Clinical Laboratories
England/LIVE-DDC3F8/2021	Liverpool Clinical Laboratories
England/LIVE-DDC422/2021	Liverpool Clinical Laboratories
England/LIVE-DDC431/2021	Liverpool Clinical Laboratories
England/LIVE-DDC440/2021	Liverpool Clinical Laboratories
England/LIVE-DDC46E/2021	Liverpool Clinical Laboratories
England/LIVE-DDC48C/2021	Liverpool Clinical Laboratories
England/LIVE-DDC49B/2021	Liverpool Clinical Laboratories
England/LIVE-DDC4AA/2021	Liverpool Clinical Laboratories
England/LIVE-DDC686/2021	Liverpool Clinical Laboratories
England/LIVE-DDC756/2021	Liverpool Clinical Laboratories
England/LIVE-DDC862/2021	Liverpool Clinical Laboratories
England/LIVE-DDC905/2021	Liverpool Clinical Laboratories
England/LIVE-DDC9F6/2021	Liverpool Clinical Laboratories
England/LIVE-DDCAD5/2021	Liverpool Clinical Laboratories
England/LIVE-DDCAE4/2021	Liverpool Clinical Laboratories
England/LIVE-DDCAF3/2021	Liverpool Clinical Laboratories
England/LIVE-DDCB0F/2021	Liverpool Clinical Laboratories
England/LIVE-DDCB1E/2021	Liverpool Clinical Laboratories
England/LIVE-DDCB3C/2021	Liverpool Clinical Laboratories
England/LIVE-DDCB4B/2021	Liverpool Clinical Laboratories
England/LIVE-DDCB5A/2021	Liverpool Clinical Laboratories
England/LIVE-DDCB69/2021	Liverpool Clinical Laboratories
England/LIVE-DDCC75/2021	Liverpool Clinical Laboratories
England/LIVE-DDCC84/2021	Liverpool Clinical Laboratories
England/LIVE-DDCCA2/2021	Liverpool Clinical Laboratories
England/LIVE-DDCCDF/2021	Liverpool Clinical Laboratories
England/LIVE-DDCCEE/2021	Liverpool Clinical Laboratories
England/LIVE-DDCCFD/2021	Liverpool Clinical Laboratories
England/LIVE-DDCD09/2021	Liverpool Clinical Laboratories
England/LIVE-DDCD18/2021	Liverpool Clinical Laboratories
England/LIVE-DDCDFA/2021	Liverpool Clinical Laboratories
England/LIVE-DDCE06/2021	Liverpool Clinical Laboratories
England/LIVE-DDCE15/2021	Liverpool Clinical Laboratories
England/LIVE-DDCE24/2021	Liverpool Clinical Laboratories
England/LIVE-DDCE60/2021	Liverpool Clinical Laboratories
England/LIVE-DDCE7F/2021	Liverpool Clinical Laboratories
England/LIVE-DDCE8E/2021	Liverpool Clinical Laboratories
England/LIVE-DDCE9D/2021	Liverpool Clinical Laboratories
England/LIVE-DDD0F0/2021	Liverpool Clinical Laboratories
England/LIVE-DDD10C/2021	Liverpool Clinical Laboratories
England/LIVE-DDD324/2021	Liverpool Clinical Laboratories
England/LIVE-DDE165/2021	Liverpool Clinical Laboratories
England/LIVE-DDEBFE/2021	Liverpool Clinical Laboratories
England/LIVE-DDEDAD/2021	Liverpool Clinical Laboratories
England/LIVE-DDF00D/2021	Liverpool Clinical Laboratories
England/LIVE-DDF146/2021	Liverpool Clinical Laboratories
England/LIVE-DDF252/2021	Liverpool Clinical Laboratories
England/LIVE-DDF2BC/2021	Liverpool Clinical Laboratories
England/LIVE-DDF3D7/2021	Liverpool Clinical Laboratories
England/LIVE-DDF3E6/2021	Liverpool Clinical Laboratories
England/LIVE-DDF3F5/2021	Liverpool Clinical Laboratories
England/LIVE-DDF401/2021	Liverpool Clinical Laboratories
England/LIVE-DDF410/2021	Liverpool Clinical Laboratories
England/LIVE-DDF43E/2021	Liverpool Clinical Laboratories
England/LIVE-DDF45C/2021	Liverpool Clinical Laboratories
England/LIVE-DDF46B/2021	Liverpool Clinical Laboratories
England/LIVE-DDF47A/2021	Liverpool Clinical Laboratories
England/LIVE-DDF489/2021	Liverpool Clinical Laboratories
England/LIVE-DDF4B6/2021	Liverpool Clinical Laboratories
England/LIVE-DDF4C5/2021	Liverpool Clinical Laboratories
England/LIVE-DDF4D4/2021	Liverpool Clinical Laboratories
England/LIVE-DDF4E3/2021	Liverpool Clinical Laboratories
England/LIVE-DDF4F2/2021	Liverpool Clinical Laboratories
England/LIVE-DDF52C/2021	Liverpool Clinical Laboratories
England/LIVE-DDF53B/2021	Liverpool Clinical Laboratories
England/LIVE-DDF559/2021	Liverpool Clinical Laboratories
England/LIVE-DDF568/2021	Liverpool Clinical Laboratories
England/LIVE-DDF595/2021	Liverpool Clinical Laboratories
England/LIVE-DDF5A4/2021	Liverpool Clinical Laboratories
England/LIVE-DDF5B3/2021	Liverpool Clinical Laboratories
England/LIVE-DDF5C2/2021	Liverpool Clinical Laboratories
England/LIVE-DDF5D1/2021	Liverpool Clinical Laboratories
England/LIVE-DDF5E0/2021	Liverpool Clinical Laboratories
England/LIVE-DDF5FF/2021	Liverpool Clinical Laboratories
England/LIVE-DDF61A/2021	Liverpool Clinical Laboratories
England/LIVE-DDF629/2021	Liverpool Clinical Laboratories
England/LIVE-DDF638/2021	Liverpool Clinical Laboratories
England/LIVE-DDF647/2021	Liverpool Clinical Laboratories
England/LIVE-DDF674/2021	Liverpool Clinical Laboratories
England/LIVE-DDF683/2021	Liverpool Clinical Laboratories
England/LIVE-DDF708/2021	Liverpool Clinical Laboratories
England/LIVE-DDF717/2021	Liverpool Clinical Laboratories
England/LIVE-DDF7BD/2021	Liverpool Clinical Laboratories
England/LIVE-DDF805/2021	Liverpool Clinical Laboratories
England/LIVE-DDF823/2021	Liverpool Clinical Laboratories
England/LIVE-DDF832/2021	Liverpool Clinical Laboratories
England/LIVE-DDF841/2021	Liverpool Clinical Laboratories
England/LIVE-DDF86F/2021	Liverpool Clinical Laboratories
England/LIVE-DDF87E/2021	Liverpool Clinical Laboratories
England/LIVE-DDF88D/2021	Liverpool Clinical Laboratories
England/LIVE-DDF89C/2021	Liverpool Clinical Laboratories
England/LIVE-DDF8AB/2021	Liverpool Clinical Laboratories
England/LIVE-DDF8BA/2021	Liverpool Clinical Laboratories
England/LIVE-DE024F/2021	Liverpool Clinical Laboratories
England/LIVE-DE0397/2021	Liverpool Clinical Laboratories
England/LIVE-DE23FF/2021	Liverpool Clinical Laboratories
England/LIVE-DE2465/2021	Liverpool Clinical Laboratories
England/LIVE-DE2702/2021	Liverpool Clinical Laboratories
England/LIVE-DE274E/2021	Liverpool Clinical Laboratories
England/LIVE-DE2869/2021	Liverpool Clinical Laboratories
England/LIVE-DE32C4/2021	Liverpool Clinical Laboratories
England/LIVE-DE32D3/2021	Liverpool Clinical Laboratories
England/LIVE-DE32E2/2021	Liverpool Clinical Laboratories
England/LIVE-DE32F1/2021	Liverpool Clinical Laboratories
England/LIVE-DE330D/2021	Liverpool Clinical Laboratories
England/LIVE-DE333A/2021	Liverpool Clinical Laboratories
England/LIVE-DE3358/2021	Liverpool Clinical Laboratories
England/LIVE-DE3367/2021	Liverpool Clinical Laboratories
England/LIVE-DE340A/2021	Liverpool Clinical Laboratories
England/LIVE-DE3473/2021	Liverpool Clinical Laboratories
England/LIVE-DE3BBA/2021	Liverpool Clinical Laboratories
England/LIVE-DE3DD2/2021	Liverpool Clinical Laboratories
England/LIVE-DE3E93/2021	Liverpool Clinical Laboratories
England/LIVE-DE3F27/2021	Liverpool Clinical Laboratories
England/LIVE-DE3F54/2021	Liverpool Clinical Laboratories
England/LIVE-DE3F81/2021	Liverpool Clinical Laboratories
England/LIVE-DE3F90/2021	Liverpool Clinical Laboratories
England/LIVE-DE3FBE/2021	Liverpool Clinical Laboratories
England/LIVE-DE3FDC/2021	Liverpool Clinical Laboratories
England/LIVE-DE4014/2021	Liverpool Clinical Laboratories
England/LIVE-DE4023/2021	Liverpool Clinical Laboratories
England/LIVE-DE4032/2021	Liverpool Clinical Laboratories
England/LIVE-DE4041/2021	Liverpool Clinical Laboratories
England/LIVE-DE406F/2021	Liverpool Clinical Laboratories
England/LIVE-DE407E/2021	Liverpool Clinical Laboratories
England/LIVE-DE409C/2021	Liverpool Clinical Laboratories
England/LIVE-DE40AB/2021	Liverpool Clinical Laboratories
England/LIVE-DE40BA/2021	Liverpool Clinical Laboratories
England/LIVE-DE40C9/2021	Liverpool Clinical Laboratories
England/LIVE-DE40E7/2021	Liverpool Clinical Laboratories
England/LIVE-DE40F6/2021	Liverpool Clinical Laboratories
England/LIVE-DE4120/2021	Liverpool Clinical Laboratories
England/LIVE-DE413F/2021	Liverpool Clinical Laboratories
England/LIVE-DE414E/2021	Liverpool Clinical Laboratories
England/LIVE-DE415D/2021	Liverpool Clinical Laboratories
England/LIVE-DE416C/2021	Liverpool Clinical Laboratories
England/LIVE-DE4199/2021	Liverpool Clinical Laboratories
England/LIVE-DE41B7/2021	Liverpool Clinical Laboratories
England/LIVE-DE41C6/2021	Liverpool Clinical Laboratories
England/LIVE-DE41D5/2021	Liverpool Clinical Laboratories
England/LIVE-DE41E4/2021	Liverpool Clinical Laboratories
England/LIVE-DE41F3/2021	Liverpool Clinical Laboratories
England/LIVE-DE420F/2021	Liverpool Clinical Laboratories
England/LIVE-DE423C/2021	Liverpool Clinical Laboratories
England/LIVE-DE425A/2021	Liverpool Clinical Laboratories
England/LIVE-DE4269/2021	Liverpool Clinical Laboratories
England/LIVE-DE4278/2021	Liverpool Clinical Laboratories
England/LIVE-DE4287/2021	Liverpool Clinical Laboratories
England/LIVE-DE4296/2021	Liverpool Clinical Laboratories
England/LIVE-DE42A5/2021	Liverpool Clinical Laboratories
England/LIVE-DE42B4/2021	Liverpool Clinical Laboratories
England/LIVE-DE42E1/2021	Liverpool Clinical Laboratories
England/LIVE-DE42F0/2021	Liverpool Clinical Laboratories
England/LIVE-DE431B/2021	Liverpool Clinical Laboratories
England/LIVE-DE432A/2021	Liverpool Clinical Laboratories
England/LIVE-DE4348/2021	Liverpool Clinical Laboratories
England/LIVE-DE4366/2021	Liverpool Clinical Laboratories
England/LIVE-DE4375/2021	Liverpool Clinical Laboratories
England/LIVE-DE4393/2021	Liverpool Clinical Laboratories
England/LIVE-DE43B1/2021	Liverpool Clinical Laboratories
England/LIVE-DE43C0/2021	Liverpool Clinical Laboratories
England/LIVE-DE43EE/2021	Liverpool Clinical Laboratories
England/LIVE-DE43FD/2021	Liverpool Clinical Laboratories
England/LIVE-DE4409/2021	Liverpool Clinical Laboratories
England/LIVE-DE4418/2021	Liverpool Clinical Laboratories
England/LIVE-DE4427/2021	Liverpool Clinical Laboratories
England/LIVE-DE4445/2021	Liverpool Clinical Laboratories
England/LIVE-DE4454/2021	Liverpool Clinical Laboratories
England/LIVE-DE4472/2021	Liverpool Clinical Laboratories
England/LIVE-DE4490/2021	Liverpool Clinical Laboratories
England/LIVE-DE44BE/2021	Liverpool Clinical Laboratories
England/LIVE-DE44CD/2021	Liverpool Clinical Laboratories
England/LIVE-DE44DC/2021	Liverpool Clinical Laboratories
England/LIVE-DE44EB/2021	Liverpool Clinical Laboratories
England/LIVE-DE44FA/2021	Liverpool Clinical Laboratories
England/LIVE-DE4515/2021	Liverpool Clinical Laboratories
England/LIVE-DE4524/2021	Liverpool Clinical Laboratories
England/LIVE-DE4700/2021	Liverpool Clinical Laboratories
England/LIVE-DE4B40/2021	Liverpool Clinical Laboratories
England/LIVE-DE4B5F/2021	Liverpool Clinical Laboratories
England/LIVE-DE4B7D/2021	Liverpool Clinical Laboratories
England/LIVE-DE4B8C/2021	Liverpool Clinical Laboratories
England/LIVE-DE4B9B/2021	Liverpool Clinical Laboratories
England/LIVE-DE4BAA/2021	Liverpool Clinical Laboratories
England/LIVE-DE4BB9/2021	Liverpool Clinical Laboratories
England/LIVE-DE4BC8/2021	Liverpool Clinical Laboratories
England/LIVE-DE4BD7/2021	Liverpool Clinical Laboratories
England/LIVE-DE4BE6/2021	Liverpool Clinical Laboratories
England/LIVE-DE4BF5/2021	Liverpool Clinical Laboratories
England/LIVE-DE4C01/2021	Liverpool Clinical Laboratories
England/LIVE-DE4C2F/2021	Liverpool Clinical Laboratories
England/LIVE-DE4C3E/2021	Liverpool Clinical Laboratories
England/LIVE-DE4C7A/2021	Liverpool Clinical Laboratories
England/LIVE-DE4C89/2021	Liverpool Clinical Laboratories
England/LIVE-DE4C98/2021	Liverpool Clinical Laboratories
England/LIVE-DE4CA7/2021	Liverpool Clinical Laboratories
England/LIVE-DE4CB6/2021	Liverpool Clinical Laboratories
England/LIVE-DE4CC5/2021	Liverpool Clinical Laboratories
England/LIVE-DE4CD4/2021	Liverpool Clinical Laboratories
England/LIVE-DE4CE3/2021	Liverpool Clinical Laboratories
England/LIVE-DE4CF2/2021	Liverpool Clinical Laboratories
England/LIVE-DE4D0E/2021	Liverpool Clinical Laboratories
England/LIVE-DE4D4A/2021	Liverpool Clinical Laboratories
England/LIVE-DE4D59/2021	Liverpool Clinical Laboratories
England/LIVE-DE4D68/2021	Liverpool Clinical Laboratories
England/LIVE-DE4D77/2021	Liverpool Clinical Laboratories
England/LIVE-DE4D86/2021	Liverpool Clinical Laboratories
England/LIVE-DE4D95/2021	Liverpool Clinical Laboratories
England/LIVE-DE4DA4/2021	Liverpool Clinical Laboratories
England/LIVE-DE4DB3/2021	Liverpool Clinical Laboratories
England/LIVE-DE4DC2/2021	Liverpool Clinical Laboratories
England/LIVE-DE4DE0/2021	Liverpool Clinical Laboratories
England/LIVE-DE4DFF/2021	Liverpool Clinical Laboratories
England/LIVE-DE4E1A/2021	Liverpool Clinical Laboratories
England/LIVE-DE4E29/2021	Liverpool Clinical Laboratories
England/LIVE-DE4E38/2021	Liverpool Clinical Laboratories
England/LIVE-DE4E47/2021	Liverpool Clinical Laboratories
England/LIVE-DE4E56/2021	Liverpool Clinical Laboratories
England/LIVE-DE4E74/2021	Liverpool Clinical Laboratories
England/LIVE-DE4E92/2021	Liverpool Clinical Laboratories
England/LIVE-DE4EA1/2021	Liverpool Clinical Laboratories
England/LIVE-DE4EB0/2021	Liverpool Clinical Laboratories
England/LIVE-DE4ECF/2021	Liverpool Clinical Laboratories
England/LIVE-DE4EDE/2021	Liverpool Clinical Laboratories
England/LIVE-DE4EED/2021	Liverpool Clinical Laboratories
England/LIVE-DE514D/2021	Liverpool Clinical Laboratories
England/LIVE-DE5286/2021	Liverpool Clinical Laboratories
England/LIVE-DE52B3/2021	Liverpool Clinical Laboratories
England/LIVE-DE53FC/2021	Liverpool Clinical Laboratories
England/LIVE-DE55AB/2021	Liverpool Clinical Laboratories
England/LIVE-DE5620/2021	Liverpool Clinical Laboratories
England/LIVE-DE566C/2021	Liverpool Clinical Laboratories
England/LIVE-DE56C6/2021	Liverpool Clinical Laboratories
England/LIVE-DE572D/2021	Liverpool Clinical Laboratories
England/LIVE-DE68DE/2021	Liverpool Clinical Laboratories
England/LIVE-DE6908/2021	Liverpool Clinical Laboratories
England/LIVE-DE6917/2021	Liverpool Clinical Laboratories
England/LIVE-DE6962/2021	Liverpool Clinical Laboratories
England/LIVE-DE6971/2021	Liverpool Clinical Laboratories
England/LIVE-DE6980/2021	Liverpool Clinical Laboratories
England/LIVE-DE699F/2021	Liverpool Clinical Laboratories
England/LIVE-DE69AE/2021	Liverpool Clinical Laboratories
England/LIVE-DE69BD/2021	Liverpool Clinical Laboratories
England/LIVE-DE69DB/2021	Liverpool Clinical Laboratories
England/LIVE-DE69EA/2021	Liverpool Clinical Laboratories
England/LIVE-DE69F9/2021	Liverpool Clinical Laboratories
England/LIVE-DE6A05/2021	Liverpool Clinical Laboratories
England/LIVE-DE6A14/2021	Liverpool Clinical Laboratories
England/LIVE-DE6A23/2021	Liverpool Clinical Laboratories
England/LIVE-DE6A32/2021	Liverpool Clinical Laboratories
England/LIVE-DE6A50/2021	Liverpool Clinical Laboratories
England/LIVE-DE6A7E/2021	Liverpool Clinical Laboratories
England/LIVE-DE6A8D/2021	Liverpool Clinical Laboratories
England/LIVE-DE6AAB/2021	Liverpool Clinical Laboratories
England/LIVE-DE6ABA/2021	Liverpool Clinical Laboratories
England/LIVE-DE6AD8/2021	Liverpool Clinical Laboratories
England/LIVE-DE6AE7/2021	Liverpool Clinical Laboratories
England/LIVE-DE6B11/2021	Liverpool Clinical Laboratories
England/LIVE-DE6B20/2021	Liverpool Clinical Laboratories
England/LIVE-DE6B6C/2021	Liverpool Clinical Laboratories
England/LIVE-DE6B7B/2021	Liverpool Clinical Laboratories
England/LIVE-DE6B8A/2021	Liverpool Clinical Laboratories
England/LIVE-DE6BA8/2021	Liverpool Clinical Laboratories
England/LIVE-DE6BB7/2021	Liverpool Clinical Laboratories
England/LIVE-DE6BD5/2021	Liverpool Clinical Laboratories
England/LIVE-DE6BE4/2021	Liverpool Clinical Laboratories
England/LIVE-DE6BF3/2021	Liverpool Clinical Laboratories
England/LIVE-DE6C0F/2021	Liverpool Clinical Laboratories
England/LIVE-DE6C1E/2021	Liverpool Clinical Laboratories
England/LIVE-DE6C2D/2021	Liverpool Clinical Laboratories
England/LIVE-DE6C5A/2021	Liverpool Clinical Laboratories
England/LIVE-DE6C78/2021	Liverpool Clinical Laboratories
England/LIVE-DE6C87/2021	Liverpool Clinical Laboratories
England/LIVE-DE6C96/2021	Liverpool Clinical Laboratories
England/LIVE-DE6CA5/2021	Liverpool Clinical Laboratories
England/LIVE-DE6CB4/2021	Liverpool Clinical Laboratories
England/LIVE-DE6CD2/2021	Liverpool Clinical Laboratories
England/LIVE-DE6CE1/2021	Liverpool Clinical Laboratories
England/LIVE-DE6CF0/2021	Liverpool Clinical Laboratories
England/LIVE-DE6D0C/2021	Liverpool Clinical Laboratories
England/LIVE-DE6D2A/2021	Liverpool Clinical Laboratories
England/LIVE-DE6D39/2021	Liverpool Clinical Laboratories
England/LIVE-DE6D57/2021	Liverpool Clinical Laboratories
England/LIVE-DE6D66/2021	Liverpool Clinical Laboratories
England/LIVE-DE6D75/2021	Liverpool Clinical Laboratories
England/LIVE-DE6D84/2021	Liverpool Clinical Laboratories
England/LIVE-DE6D93/2021	Liverpool Clinical Laboratories
England/LIVE-DE6DA2/2021	Liverpool Clinical Laboratories
England/LIVE-DE6DB1/2021	Liverpool Clinical Laboratories
England/LIVE-DE6DDF/2021	Liverpool Clinical Laboratories
England/LIVE-DE6DEE/2021	Liverpool Clinical Laboratories
England/LIVE-DE6DFD/2021	Liverpool Clinical Laboratories
England/LIVE-DE6E09/2021	Liverpool Clinical Laboratories
England/LIVE-DE6E27/2021	Liverpool Clinical Laboratories
England/LIVE-DE6E36/2021	Liverpool Clinical Laboratories
England/LIVE-DE6E54/2021	Liverpool Clinical Laboratories
England/LIVE-DE6E72/2021	Liverpool Clinical Laboratories
England/LIVE-DE6E81/2021	Liverpool Clinical Laboratories
England/LIVE-DE6E90/2021	Liverpool Clinical Laboratories
England/LIVE-DE6EAF/2021	Liverpool Clinical Laboratories
England/LIVE-DE707B/2021	Liverpool Clinical Laboratories
England/LIVE-DE71B4/2021	Liverpool Clinical Laboratories
England/LIVE-DE71D2/2021	Liverpool Clinical Laboratories
England/LIVE-DE71E1/2021	Liverpool Clinical Laboratories
England/LIVE-DE71F0/2021	Liverpool Clinical Laboratories
England/LIVE-DE720C/2021	Liverpool Clinical Laboratories
England/LIVE-DE721B/2021	Liverpool Clinical Laboratories
England/LIVE-DE722A/2021	Liverpool Clinical Laboratories
England/LIVE-DE7248/2021	Liverpool Clinical Laboratories
England/LIVE-DE7257/2021	Liverpool Clinical Laboratories
England/LIVE-DE7266/2021	Liverpool Clinical Laboratories
England/LIVE-DE7275/2021	Liverpool Clinical Laboratories
England/LIVE-DE7284/2021	Liverpool Clinical Laboratories
England/LIVE-DE7293/2021	Liverpool Clinical Laboratories
England/LIVE-DE72A2/2021	Liverpool Clinical Laboratories
England/LIVE-DE72B1/2021	Liverpool Clinical Laboratories
England/LIVE-DE72DF/2021	Liverpool Clinical Laboratories
England/LIVE-DE72EE/2021	Liverpool Clinical Laboratories
England/LIVE-DE72FD/2021	Liverpool Clinical Laboratories
England/LIVE-DE7309/2021	Liverpool Clinical Laboratories
England/LIVE-DE7318/2021	Liverpool Clinical Laboratories
England/LIVE-DE7327/2021	Liverpool Clinical Laboratories
England/LIVE-DE7336/2021	Liverpool Clinical Laboratories
England/LIVE-DE7345/2021	Liverpool Clinical Laboratories
England/LIVE-DE7354/2021	Liverpool Clinical Laboratories
England/LIVE-DE7363/2021	Liverpool Clinical Laboratories
England/LIVE-DE7372/2021	Liverpool Clinical Laboratories
England/LIVE-DE7381/2021	Liverpool Clinical Laboratories
England/LIVE-DE73AF/2021	Liverpool Clinical Laboratories
England/LIVE-DE73CD/2021	Liverpool Clinical Laboratories
England/LIVE-DE73EB/2021	Liverpool Clinical Laboratories
England/LIVE-DE7406/2021	Liverpool Clinical Laboratories
England/LIVE-DE7424/2021	Liverpool Clinical Laboratories
England/LIVE-DE7433/2021	Liverpool Clinical Laboratories
England/LIVE-DE7451/2021	Liverpool Clinical Laboratories
England/LIVE-DE7460/2021	Liverpool Clinical Laboratories
England/LIVE-DE747F/2021	Liverpool Clinical Laboratories
England/LIVE-DE749D/2021	Liverpool Clinical Laboratories
England/LIVE-DE74AC/2021	Liverpool Clinical Laboratories
England/LIVE-DE74BB/2021	Liverpool Clinical Laboratories
England/LIVE-DE74CA/2021	Liverpool Clinical Laboratories
England/LIVE-DE74D9/2021	Liverpool Clinical Laboratories
England/LIVE-DE74E8/2021	Liverpool Clinical Laboratories
England/LIVE-DE74F7/2021	Liverpool Clinical Laboratories
England/LIVE-DE7503/2021	Liverpool Clinical Laboratories
England/LIVE-DE7512/2021	Liverpool Clinical Laboratories
England/LIVE-DE7521/2021	Liverpool Clinical Laboratories
England/LIVE-DE7530/2021	Liverpool Clinical Laboratories
England/LIVE-DE754F/2021	Liverpool Clinical Laboratories
England/LIVE-DE755E/2021	Liverpool Clinical Laboratories
England/LIVE-DE757C/2021	Liverpool Clinical Laboratories
England/LIVE-DE758B/2021	Liverpool Clinical Laboratories
England/LIVE-DE759A/2021	Liverpool Clinical Laboratories
England/LIVE-DE75A9/2021	Liverpool Clinical Laboratories
England/LIVE-DE75B8/2021	Liverpool Clinical Laboratories
England/LIVE-DE75C7/2021	Liverpool Clinical Laboratories
England/LIVE-DE75D6/2021	Liverpool Clinical Laboratories
England/LIVE-DE75F4/2021	Liverpool Clinical Laboratories
England/LIVE-DE7600/2021	Liverpool Clinical Laboratories
England/LIVE-DE761F/2021	Liverpool Clinical Laboratories
England/LIVE-DE762E/2021	Liverpool Clinical Laboratories
England/LIVE-DE764C/2021	Liverpool Clinical Laboratories
England/LIVE-DE765B/2021	Liverpool Clinical Laboratories
England/LIVE-DE766A/2021	Liverpool Clinical Laboratories
England/LIVE-DE7679/2021	Liverpool Clinical Laboratories
England/LIVE-DE7688/2021	Liverpool Clinical Laboratories
England/LIVE-DE7697/2021	Liverpool Clinical Laboratories
England/LIVE-DE76A6/2021	Liverpool Clinical Laboratories
England/LIVE-DE76B5/2021	Liverpool Clinical Laboratories
England/LIVE-DE76C4/2021	Liverpool Clinical Laboratories
England/LIVE-DE76D3/2021	Liverpool Clinical Laboratories
England/LIVE-DE76E2/2021	Liverpool Clinical Laboratories
England/LIVE-DE76F1/2021	Liverpool Clinical Laboratories
England/LIVE-DE770D/2021	Liverpool Clinical Laboratories
England/LIVE-DE771C/2021	Liverpool Clinical Laboratories
England/LIVE-DE773A/2021	Liverpool Clinical Laboratories
England/LIVE-DE7749/2021	Liverpool Clinical Laboratories
England/LIVE-DE7758/2021	Liverpool Clinical Laboratories
England/LIVE-DE7767/2021	Liverpool Clinical Laboratories
England/LIVE-DE7785/2021	Liverpool Clinical Laboratories
England/LIVE-DE77A3/2021	Liverpool Clinical Laboratories
England/LIVE-DE77C1/2021	Liverpool Clinical Laboratories
England/LIVE-DE77D0/2021	Liverpool Clinical Laboratories
England/LIVE-DE77EF/2021	Liverpool Clinical Laboratories
England/LIVE-DE77FE/2021	Liverpool Clinical Laboratories
England/LIVE-DE7828/2021	Liverpool Clinical Laboratories
England/LIVE-DE7837/2021	Liverpool Clinical Laboratories
England/LIVE-DE7846/2021	Liverpool Clinical Laboratories
England/LIVE-DE7855/2021	Liverpool Clinical Laboratories
England/LIVE-DE7864/2021	Liverpool Clinical Laboratories
England/LIVE-DE7873/2021	Liverpool Clinical Laboratories
England/LIVE-DE7882/2021	Liverpool Clinical Laboratories
England/LIVE-DE7891/2021	Liverpool Clinical Laboratories
England/LIVE-DE78A0/2021	Liverpool Clinical Laboratories
England/LIVE-DE78BF/2021	Liverpool Clinical Laboratories
England/LIVE-DE78CE/2021	Liverpool Clinical Laboratories
England/LIVE-DE78DD/2021	Liverpool Clinical Laboratories
England/LIVE-DE78FB/2021	Liverpool Clinical Laboratories
England/LIVE-DE7907/2021	Liverpool Clinical Laboratories
England/LIVE-DE7916/2021	Liverpool Clinical Laboratories
England/LIVE-DE7925/2021	Liverpool Clinical Laboratories
England/LIVE-DE7934/2021	Liverpool Clinical Laboratories
England/LIVE-DE7943/2021	Liverpool Clinical Laboratories
England/LIVE-DE7952/2021	Liverpool Clinical Laboratories
England/LIVE-DE7961/2021	Liverpool Clinical Laboratories
England/LIVE-DE7970/2021	Liverpool Clinical Laboratories
England/LIVE-DE798F/2021	Liverpool Clinical Laboratories
England/LIVE-DE799E/2021	Liverpool Clinical Laboratories
England/LIVE-DE79AD/2021	Liverpool Clinical Laboratories
England/LIVE-DE79BC/2021	Liverpool Clinical Laboratories
England/LIVE-DE79CB/2021	Liverpool Clinical Laboratories
England/LIVE-DE79DA/2021	Liverpool Clinical Laboratories
England/LIVE-DE7FF6/2021	Liverpool Clinical Laboratories
England/LIVE-DE8001/2021	Liverpool Clinical Laboratories
England/LIVE-DE8010/2021	Liverpool Clinical Laboratories
England/LIVE-DE802F/2021	Liverpool Clinical Laboratories
England/LIVE-DE803E/2021	Liverpool Clinical Laboratories
England/LIVE-DE805C/2021	Liverpool Clinical Laboratories
England/LIVE-DE807A/2021	Liverpool Clinical Laboratories
England/LIVE-DE8089/2021	Liverpool Clinical Laboratories
England/LIVE-DE8098/2021	Liverpool Clinical Laboratories
England/LIVE-DE80A7/2021	Liverpool Clinical Laboratories
England/LIVE-DE80B6/2021	Liverpool Clinical Laboratories
England/LIVE-DE80C5/2021	Liverpool Clinical Laboratories
England/LIVE-DE80D4/2021	Liverpool Clinical Laboratories
England/LIVE-DE80F2/2021	Liverpool Clinical Laboratories
England/LIVE-DE811D/2021	Liverpool Clinical Laboratories
England/LIVE-DE812C/2021	Liverpool Clinical Laboratories
England/LIVE-DE813B/2021	Liverpool Clinical Laboratories
England/LIVE-DE814A/2021	Liverpool Clinical Laboratories
England/LIVE-DE8159/2021	Liverpool Clinical Laboratories
England/LIVE-DE8168/2021	Liverpool Clinical Laboratories
England/LIVE-DE8177/2021	Liverpool Clinical Laboratories
England/LIVE-DE8186/2021	Liverpool Clinical Laboratories
England/LIVE-DE8195/2021	Liverpool Clinical Laboratories
England/LIVE-DE81A4/2021	Liverpool Clinical Laboratories
England/LIVE-DE81B3/2021	Liverpool Clinical Laboratories
England/LIVE-DE81C2/2021	Liverpool Clinical Laboratories
England/LIVE-DE81D1/2021	Liverpool Clinical Laboratories
England/LIVE-DE81E0/2021	Liverpool Clinical Laboratories
England/LIVE-DE81FF/2021	Liverpool Clinical Laboratories
England/LIVE-DE820B/2021	Liverpool Clinical Laboratories
England/LIVE-DE821A/2021	Liverpool Clinical Laboratories
England/LIVE-DE8238/2021	Liverpool Clinical Laboratories
England/LIVE-DE8247/2021	Liverpool Clinical Laboratories
England/LIVE-DE8256/2021	Liverpool Clinical Laboratories
England/LIVE-DE8265/2021	Liverpool Clinical Laboratories
England/LIVE-DE8274/2021	Liverpool Clinical Laboratories
England/LIVE-DE8283/2021	Liverpool Clinical Laboratories
England/LIVE-DE8292/2021	Liverpool Clinical Laboratories
England/LIVE-DE82A1/2021	Liverpool Clinical Laboratories
England/LIVE-DE82FC/2021	Liverpool Clinical Laboratories
England/LIVE-DE8308/2021	Liverpool Clinical Laboratories
England/LIVE-DE8326/2021	Liverpool Clinical Laboratories
England/LIVE-DE8335/2021	Liverpool Clinical Laboratories
England/LIVE-DE8344/2021	Liverpool Clinical Laboratories
England/LIVE-DE8353/2021	Liverpool Clinical Laboratories
England/LIVE-DE8362/2021	Liverpool Clinical Laboratories
England/LIVE-DE83AE/2021	Liverpool Clinical Laboratories
England/LIVE-DE83BD/2021	Liverpool Clinical Laboratories
England/LIVE-DE83CC/2021	Liverpool Clinical Laboratories
England/LIVE-DE83DB/2021	Liverpool Clinical Laboratories
England/LIVE-DE83EA/2021	Liverpool Clinical Laboratories
England/LIVE-DE83F9/2021	Liverpool Clinical Laboratories
England/LIVE-DE8405/2021	Liverpool Clinical Laboratories
England/LIVE-DE8423/2021	Liverpool Clinical Laboratories
England/LIVE-DE8432/2021	Liverpool Clinical Laboratories
England/LIVE-DE847E/2021	Liverpool Clinical Laboratories
England/LIVE-DE848D/2021	Liverpool Clinical Laboratories
England/LIVE-DE849C/2021	Liverpool Clinical Laboratories
England/LIVE-DE84AB/2021	Liverpool Clinical Laboratories
England/LIVE-DE84BA/2021	Liverpool Clinical Laboratories
England/LIVE-DE84C9/2021	Liverpool Clinical Laboratories
England/LIVE-DE84D8/2021	Liverpool Clinical Laboratories
England/LIVE-DE84E7/2021	Liverpool Clinical Laboratories
England/LIVE-DE84F6/2021	Liverpool Clinical Laboratories
England/LIVE-DE8502/2021	Liverpool Clinical Laboratories
England/LIVE-DE8511/2021	Liverpool Clinical Laboratories
England/LIVE-DE8520/2021	Liverpool Clinical Laboratories
England/LIVE-DE853F/2021	Liverpool Clinical Laboratories
England/LIVE-DE854E/2021	Liverpool Clinical Laboratories
England/LIVE-DE856C/2021	Liverpool Clinical Laboratories
England/LIVE-DE861E/2021	Liverpool Clinical Laboratories
England/LIVE-DE862D/2021	Liverpool Clinical Laboratories
England/LIVE-DE8B1F/2021	Liverpool Clinical Laboratories
England/LIVE-DE8CC1/2021	Liverpool Clinical Laboratories
England/LIVE-DE8ECB/2021	Liverpool Clinical Laboratories
England/LIVE-DE8F8C/2021	Liverpool Clinical Laboratories
England/LIVE-DE9352/2021	Liverpool Clinical Laboratories
England/LIVE-DE94D7/2021	Liverpool Clinical Laboratories
England/LIVE-DE9501/2021	Liverpool Clinical Laboratories
England/LIVE-DE9677/2021	Liverpool Clinical Laboratories
England/LIVE-DE97ED/2021	Liverpool Clinical Laboratories
England/LIVE-DE9826/2021	Liverpool Clinical Laboratories
England/LIVE-DE98CC/2021	Liverpool Clinical Laboratories
England/LIVE-DE9932/2021	Liverpool Clinical Laboratories
England/LIVE-DE99BA/2021	Liverpool Clinical Laboratories
England/LIVE-DE9A11/2021	Liverpool Clinical Laboratories
England/LIVE-DE9A20/2021	Liverpool Clinical Laboratories
England/LIVE-DE9A3F/2021	Liverpool Clinical Laboratories
England/LIVE-DE9B78/2021	Liverpool Clinical Laboratories
England/LIVE-DE9CA2/2021	Liverpool Clinical Laboratories
England/LIVE-DE9CEE/2021	Liverpool Clinical Laboratories
England/LIVE-DE9E15/2021	Liverpool Clinical Laboratories
England/LIVE-DE9E33/2021	Liverpool Clinical Laboratories
England/LIVE-DE9E51/2021	Liverpool Clinical Laboratories
England/LIVE-DE9EBB/2021	Liverpool Clinical Laboratories
England/LIVE-DE9EE8/2021	Liverpool Clinical Laboratories
England/LIVE-DEA1DF/2021	Liverpool Clinical Laboratories
England/LIVE-DEA218/2021	Liverpool Clinical Laboratories
England/LIVE-DEA227/2021	Liverpool Clinical Laboratories
England/LIVE-DEA236/2021	Liverpool Clinical Laboratories
England/LIVE-DEA245/2021	Liverpool Clinical Laboratories
England/LIVE-DEA254/2021	Liverpool Clinical Laboratories
England/LIVE-DEA281/2021	Liverpool Clinical Laboratories
England/LIVE-DEA290/2021	Liverpool Clinical Laboratories
England/LIVE-DEA2AF/2021	Liverpool Clinical Laboratories
England/LIVE-DEA2BE/2021	Liverpool Clinical Laboratories
England/LIVE-DEA2EB/2021	Liverpool Clinical Laboratories
England/LIVE-DEA7BF/2021	Liverpool Clinical Laboratories
England/LIVE-DEA7CE/2021	Liverpool Clinical Laboratories
England/LIVE-DEA834/2021	Liverpool Clinical Laboratories
England/LIVE-DEA8F8/2021	Liverpool Clinical Laboratories
England/LIVE-DEA931/2021	Liverpool Clinical Laboratories
England/LIVE-DEA9B9/2021	Liverpool Clinical Laboratories
England/LIVE-DEAB1D/2021	Liverpool Clinical Laboratories
England/LIVE-DEAB77/2021	Liverpool Clinical Laboratories
England/LIVE-DEAC38/2021	Liverpool Clinical Laboratories
England/LIVE-DEADBD/2021	Liverpool Clinical Laboratories
England/LIVE-DEADDB/2021	Liverpool Clinical Laboratories
England/LIVE-DEADEA/2021	Liverpool Clinical Laboratories
England/LIVE-DEAE14/2021	Liverpool Clinical Laboratories
England/LIVE-DEAE23/2021	Liverpool Clinical Laboratories
England/LIVE-DEAE32/2021	Liverpool Clinical Laboratories
England/LIVE-DEAE41/2021	Liverpool Clinical Laboratories
England/LIVE-DEAE50/2021	Liverpool Clinical Laboratories
England/LIVE-DEAE6F/2021	Liverpool Clinical Laboratories
England/LIVE-DEAE7E/2021	Liverpool Clinical Laboratories
England/LIVE-DEAEC9/2021	Liverpool Clinical Laboratories
England/LIVE-DEAED8/2021	Liverpool Clinical Laboratories
England/LIVE-DEAEE7/2021	Liverpool Clinical Laboratories
England/LIVE-DEAF11/2021	Liverpool Clinical Laboratories
England/LIVE-DEAF20/2021	Liverpool Clinical Laboratories
England/LIVE-DEAF5D/2021	Liverpool Clinical Laboratories
England/LIVE-DEAFA8/2021	Liverpool Clinical Laboratories
England/LIVE-DEAFB7/2021	Liverpool Clinical Laboratories
England/LIVE-DEB01D/2021	Liverpool Clinical Laboratories
England/LIVE-DEB03B/2021	Liverpool Clinical Laboratories
England/LIVE-DEB059/2021	Liverpool Clinical Laboratories
England/LIVE-DEB068/2021	Liverpool Clinical Laboratories
England/LIVE-DEB0A4/2021	Liverpool Clinical Laboratories
England/LIVE-DEB0B3/2021	Liverpool Clinical Laboratories
England/LIVE-DEB0C2/2021	Liverpool Clinical Laboratories
England/LIVE-DEB0D1/2021	Liverpool Clinical Laboratories
England/LIVE-DEB0E0/2021	Liverpool Clinical Laboratories
England/LIVE-DEB11A/2021	Liverpool Clinical Laboratories
England/LIVE-DEB138/2021	Liverpool Clinical Laboratories
England/LIVE-DEB147/2021	Liverpool Clinical Laboratories
England/LIVE-DEB165/2021	Liverpool Clinical Laboratories
England/LIVE-DEB1B0/2021	Liverpool Clinical Laboratories
England/LIVE-DEB1ED/2021	Liverpool Clinical Laboratories
England/LIVE-DEB262/2021	Liverpool Clinical Laboratories
England/LIVE-DEB2CC/2021	Liverpool Clinical Laboratories
England/LIVE-DEB314/2021	Liverpool Clinical Laboratories
England/LIVE-DEB323/2021	Liverpool Clinical Laboratories
England/LIVE-DEB350/2021	Liverpool Clinical Laboratories
England/LIVE-DEB36F/2021	Liverpool Clinical Laboratories
England/LIVE-DEB37E/2021	Liverpool Clinical Laboratories
England/LIVE-DEB38D/2021	Liverpool Clinical Laboratories
England/LIVE-DEB39C/2021	Liverpool Clinical Laboratories
England/LIVE-DEB3AB/2021	Liverpool Clinical Laboratories
England/LIVE-DEB3BA/2021	Liverpool Clinical Laboratories
England/LIVE-DEB3D8/2021	Liverpool Clinical Laboratories
England/LIVE-DEB3E7/2021	Liverpool Clinical Laboratories
England/LIVE-DEB3F6/2021	Liverpool Clinical Laboratories
England/LIVE-DEB411/2021	Liverpool Clinical Laboratories
England/LIVE-DEB43F/2021	Liverpool Clinical Laboratories
England/LIVE-DEB44E/2021	Liverpool Clinical Laboratories
England/LIVE-DEB45D/2021	Liverpool Clinical Laboratories
England/LIVE-DEB46C/2021	Liverpool Clinical Laboratories
England/LIVE-DEB47B/2021	Liverpool Clinical Laboratories
England/LIVE-DEB4C6/2021	Liverpool Clinical Laboratories
England/LIVE-DEB4D5/2021	Liverpool Clinical Laboratories
England/LIVE-DEB4E4/2021	Liverpool Clinical Laboratories
England/LIVE-DEB4F3/2021	Liverpool Clinical Laboratories
England/LIVE-DEB50F/2021	Liverpool Clinical Laboratories
England/LIVE-DEB52D/2021	Liverpool Clinical Laboratories
England/LIVE-DEB55A/2021	Liverpool Clinical Laboratories
England/LIVE-DEB569/2021	Liverpool Clinical Laboratories
England/LIVE-DEB578/2021	Liverpool Clinical Laboratories
England/LIVE-DEB587/2021	Liverpool Clinical Laboratories
England/LIVE-DEB596/2021	Liverpool Clinical Laboratories
England/LIVE-DEB5B4/2021	Liverpool Clinical Laboratories
England/LIVE-DEB5E1/2021	Liverpool Clinical Laboratories
England/LIVE-DEB5F0/2021	Liverpool Clinical Laboratories
England/LIVE-DEB639/2021	Liverpool Clinical Laboratories
England/LIVE-DEB648/2021	Liverpool Clinical Laboratories
England/LIVE-DEB657/2021	Liverpool Clinical Laboratories
England/LIVE-DEB666/2021	Liverpool Clinical Laboratories
England/LIVE-DEB675/2021	Liverpool Clinical Laboratories
England/LIVE-DEB684/2021	Liverpool Clinical Laboratories
England/LIVE-DEB693/2021	Liverpool Clinical Laboratories
England/LIVE-DEB6A2/2021	Liverpool Clinical Laboratories
England/LIVE-DEB6B1/2021	Liverpool Clinical Laboratories
England/LIVE-DEB6DF/2021	Liverpool Clinical Laboratories
England/LIVE-DEB6EE/2021	Liverpool Clinical Laboratories
England/LIVE-DEB6FD/2021	Liverpool Clinical Laboratories
England/LIVE-DEB718/2021	Liverpool Clinical Laboratories
England/LIVE-DEB745/2021	Liverpool Clinical Laboratories
England/LIVE-DEB754/2021	Liverpool Clinical Laboratories
England/LIVE-DEB763/2021	Liverpool Clinical Laboratories
England/LIVE-DEB781/2021	Liverpool Clinical Laboratories
England/LIVE-DEB790/2021	Liverpool Clinical Laboratories
England/LIVE-DEB7AF/2021	Liverpool Clinical Laboratories
England/LIVE-DEB7BE/2021	Liverpool Clinical Laboratories
England/LIVE-DEB7DC/2021	Liverpool Clinical Laboratories
England/LIVE-DEB7EB/2021	Liverpool Clinical Laboratories
England/LIVE-DEB806/2021	Liverpool Clinical Laboratories
England/LIVE-DEB815/2021	Liverpool Clinical Laboratories
England/LIVE-DEB824/2021	Liverpool Clinical Laboratories
England/LIVE-DEB842/2021	Liverpool Clinical Laboratories
England/LIVE-DEB851/2021	Liverpool Clinical Laboratories
England/LIVE-DEB88E/2021	Liverpool Clinical Laboratories
England/LIVE-DEB89D/2021	Liverpool Clinical Laboratories
England/LIVE-DEB8AC/2021	Liverpool Clinical Laboratories
England/LIVE-DEB8BB/2021	Liverpool Clinical Laboratories
England/LIVE-DEB8CA/2021	Liverpool Clinical Laboratories
England/LIVE-DEB8E8/2021	Liverpool Clinical Laboratories
England/LIVE-DEB8F7/2021	Liverpool Clinical Laboratories
England/LIVE-DEB903/2021	Liverpool Clinical Laboratories
England/LIVE-DEB912/2021	Liverpool Clinical Laboratories
England/LIVE-DEC87E/2021	Liverpool Clinical Laboratories
England/LIVE-DEC8C9/2021	Liverpool Clinical Laboratories
England/LIVE-DECC72/2021	Liverpool Clinical Laboratories
England/LIVE-DECCEB/2021	Liverpool Clinical Laboratories
England/LIVE-DECD24/2021	Liverpool Clinical Laboratories
England/LIVE-DECD42/2021	Liverpool Clinical Laboratories
England/LIVE-DECD9D/2021	Liverpool Clinical Laboratories
England/LIVE-DECDD9/2021	Liverpool Clinical Laboratories
England/LIVE-DECDE8/2021	Liverpool Clinical Laboratories
England/LIVE-DECE21/2021	Liverpool Clinical Laboratories
England/LIVE-DECE30/2021	Liverpool Clinical Laboratories
England/LIVE-DECEB8/2021	Liverpool Clinical Laboratories
England/LIVE-DED97A/2021	Liverpool Clinical Laboratories
England/LIVE-DEE0CF/2021	Liverpool Clinical Laboratories
England/LIVE-DEE241/2021	Liverpool Clinical Laboratories
England/LIVE-DEE3F3/2021	Liverpool Clinical Laboratories
England/LIVE-DEE4B4/2021	Liverpool Clinical Laboratories
England/LIVE-DEE584/2021	Liverpool Clinical Laboratories
England/LIVE-DEE681/2021	Liverpool Clinical Laboratories
England/LIVE-DEE803/2021	Liverpool Clinical Laboratories
England/LIVE-DEE821/2021	Liverpool Clinical Laboratories
England/LIVE-DEE84F/2021	Liverpool Clinical Laboratories
England/LIVE-DEE86D/2021	Liverpool Clinical Laboratories
England/LIVE-DEE89A/2021	Liverpool Clinical Laboratories
England/LIVE-DEE8A9/2021	Liverpool Clinical Laboratories
England/LIVE-DEE8C7/2021	Liverpool Clinical Laboratories
England/LIVE-DEE8E5/2021	Liverpool Clinical Laboratories
England/LIVE-DEE900/2021	Liverpool Clinical Laboratories
England/LIVE-DEE91F/2021	Liverpool Clinical Laboratories
England/LIVE-DEE92E/2021	Liverpool Clinical Laboratories
England/LIVE-DEE93D/2021	Liverpool Clinical Laboratories
England/LIVE-DEE94C/2021	Liverpool Clinical Laboratories
England/LIVE-DEE96A/2021	Liverpool Clinical Laboratories
England/LIVE-DEE988/2021	Liverpool Clinical Laboratories
England/LIVE-DEE9A6/2021	Liverpool Clinical Laboratories
England/LIVE-DEE9B5/2021	Liverpool Clinical Laboratories
England/LIVE-DEE9C4/2021	Liverpool Clinical Laboratories
England/LIVE-DEE9D3/2021	Liverpool Clinical Laboratories
England/LIVE-DEE9E2/2021	Liverpool Clinical Laboratories
England/LIVE-DEEA1C/2021	Liverpool Clinical Laboratories
England/LIVE-DEEA2B/2021	Liverpool Clinical Laboratories
England/LIVE-DEEA3A/2021	Liverpool Clinical Laboratories
England/LIVE-DEEA49/2021	Liverpool Clinical Laboratories
England/LIVE-DEEA58/2021	Liverpool Clinical Laboratories
England/LIVE-DEEA67/2021	Liverpool Clinical Laboratories
England/LIVE-DEEA76/2021	Liverpool Clinical Laboratories
England/LIVE-DEEA94/2021	Liverpool Clinical Laboratories
England/LIVE-DEEAA3/2021	Liverpool Clinical Laboratories
England/LIVE-DEEAEF/2021	Liverpool Clinical Laboratories
England/LIVE-DEEAFE/2021	Liverpool Clinical Laboratories
England/LIVE-DEEB0A/2021	Liverpool Clinical Laboratories
England/LIVE-DEEB19/2021	Liverpool Clinical Laboratories
England/LIVE-DEEB28/2021	Liverpool Clinical Laboratories
England/LIVE-DEEB37/2021	Liverpool Clinical Laboratories
England/LIVE-DEEB64/2021	Liverpool Clinical Laboratories
England/LIVE-DEEB73/2021	Liverpool Clinical Laboratories
England/LIVE-DEEB82/2021	Liverpool Clinical Laboratories
England/LIVE-DEEB91/2021	Liverpool Clinical Laboratories
England/LIVE-DEEBA0/2021	Liverpool Clinical Laboratories
England/LIVE-DEEBBF/2021	Liverpool Clinical Laboratories
England/LIVE-DEEBCE/2021	Liverpool Clinical Laboratories
England/LIVE-DEEBDD/2021	Liverpool Clinical Laboratories
England/LIVE-DEEBEC/2021	Liverpool Clinical Laboratories
England/LIVE-DEEBFB/2021	Liverpool Clinical Laboratories
England/LIVE-DEEC07/2021	Liverpool Clinical Laboratories
England/LIVE-DEEC25/2021	Liverpool Clinical Laboratories
England/LIVE-DEEC34/2021	Liverpool Clinical Laboratories
England/LIVE-DEEC52/2021	Liverpool Clinical Laboratories
England/LIVE-DEEC61/2021	Liverpool Clinical Laboratories
England/LIVE-DEEC70/2021	Liverpool Clinical Laboratories
England/LIVE-DEEC9E/2021	Liverpool Clinical Laboratories
England/LIVE-DEECAD/2021	Liverpool Clinical Laboratories
England/LIVE-DEECDA/2021	Liverpool Clinical Laboratories
England/LIVE-DEECE9/2021	Liverpool Clinical Laboratories
England/LIVE-DEED04/2021	Liverpool Clinical Laboratories
England/LIVE-DEED13/2021	Liverpool Clinical Laboratories
England/LIVE-DEED31/2021	Liverpool Clinical Laboratories
England/LIVE-DEED40/2021	Liverpool Clinical Laboratories
England/LIVE-DEED5F/2021	Liverpool Clinical Laboratories
England/LIVE-DEED8C/2021	Liverpool Clinical Laboratories
England/LIVE-DEED9B/2021	Liverpool Clinical Laboratories
England/LIVE-DEEDC8/2021	Liverpool Clinical Laboratories
England/LIVE-DEEDD7/2021	Liverpool Clinical Laboratories
England/LIVE-DEEE01/2021	Liverpool Clinical Laboratories
England/LIVE-DEEE10/2021	Liverpool Clinical Laboratories
England/LIVE-DEEE89/2021	Liverpool Clinical Laboratories
England/LIVE-DEEE98/2021	Liverpool Clinical Laboratories
England/LIVE-DEEEA7/2021	Liverpool Clinical Laboratories
England/LIVE-DEEEC5/2021	Liverpool Clinical Laboratories
England/LIVE-DEEED4/2021	Liverpool Clinical Laboratories
England/LIVE-DEEEE3/2021	Liverpool Clinical Laboratories
England/LIVE-DEEF2C/2021	Liverpool Clinical Laboratories
England/LIVE-DEEF3B/2021	Liverpool Clinical Laboratories
England/LIVE-DEEF68/2021	Liverpool Clinical Laboratories
England/LIVE-DEEFA4/2021	Liverpool Clinical Laboratories
England/LIVE-DEEFB3/2021	Liverpool Clinical Laboratories
England/LIVE-DEEFC2/2021	Liverpool Clinical Laboratories
England/LIVE-DEEFD1/2021	Liverpool Clinical Laboratories
England/LIVE-DEEFE0/2021	Liverpool Clinical Laboratories
England/LIVE-DEEFFF/2021	Liverpool Clinical Laboratories
England/LIVE-DEF00A/2021	Liverpool Clinical Laboratories
England/LIVE-DEF019/2021	Liverpool Clinical Laboratories
England/LIVE-DEF028/2021	Liverpool Clinical Laboratories
England/LIVE-DEF037/2021	Liverpool Clinical Laboratories
England/LIVE-DEF046/2021	Liverpool Clinical Laboratories
England/LIVE-DEF055/2021	Liverpool Clinical Laboratories
England/LIVE-DEF064/2021	Liverpool Clinical Laboratories
England/LIVE-DEF073/2021	Liverpool Clinical Laboratories
England/LIVE-DEF082/2021	Liverpool Clinical Laboratories
England/LIVE-DEF091/2021	Liverpool Clinical Laboratories
England/LIVE-DEF0A0/2021	Liverpool Clinical Laboratories
England/LIVE-DEF0BF/2021	Liverpool Clinical Laboratories
England/LIVE-DEF0CE/2021	Liverpool Clinical Laboratories
England/LIVE-DEF0DD/2021	Liverpool Clinical Laboratories
England/LIVE-DEF0EC/2021	Liverpool Clinical Laboratories
England/LIVE-DEF0FB/2021	Liverpool Clinical Laboratories
England/LIVE-DEF107/2021	Liverpool Clinical Laboratories
England/LIVE-DEF116/2021	Liverpool Clinical Laboratories
England/LIVE-DEF134/2021	Liverpool Clinical Laboratories
England/LIVE-DEF143/2021	Liverpool Clinical Laboratories
England/LIVE-DEF152/2021	Liverpool Clinical Laboratories
England/LIVE-DEF161/2021	Liverpool Clinical Laboratories
England/LIVE-DEF170/2021	Liverpool Clinical Laboratories
England/LIVE-DEF18F/2021	Liverpool Clinical Laboratories
England/LIVE-DEF1AD/2021	Liverpool Clinical Laboratories
England/LIVE-DEF1CB/2021	Liverpool Clinical Laboratories
England/LIVE-DEF1F8/2021	Liverpool Clinical Laboratories
England/LIVE-DEF213/2021	Liverpool Clinical Laboratories
England/LIVE-DEF222/2021	Liverpool Clinical Laboratories
England/LIVE-DEF25F/2021	Liverpool Clinical Laboratories
England/LIVE-DEF26E/2021	Liverpool Clinical Laboratories
England/LIVE-DEF28C/2021	Liverpool Clinical Laboratories
England/LIVE-DEF2AA/2021	Liverpool Clinical Laboratories
England/LIVE-DEF2B9/2021	Liverpool Clinical Laboratories
England/LIVE-DEF2F5/2021	Liverpool Clinical Laboratories
England/LIVE-DEF34D/2021	Liverpool Clinical Laboratories
England/LIVE-DEF35C/2021	Liverpool Clinical Laboratories
England/LIVE-DEF36B/2021	Liverpool Clinical Laboratories
England/LIVE-DEF37A/2021	Liverpool Clinical Laboratories
England/LIVE-DEF389/2021	Liverpool Clinical Laboratories
England/LIVE-DEF398/2021	Liverpool Clinical Laboratories
England/LIVE-DEF3A7/2021	Liverpool Clinical Laboratories
England/LIVE-DEF3B6/2021	Liverpool Clinical Laboratories
England/LIVE-DEF3C5/2021	Liverpool Clinical Laboratories
England/LIVE-DEF3D4/2021	Liverpool Clinical Laboratories
England/LIVE-DEF996/2021	Liverpool Clinical Laboratories
England/LIVE-DEFA75/2021	Liverpool Clinical Laboratories
England/LIVE-DEFF1C/2021	Liverpool Clinical Laboratories
England/LIVE-DEFF2B/2021	Liverpool Clinical Laboratories
England/LIVE-DEFF3A/2021	Liverpool Clinical Laboratories
England/LIVE-DEFF49/2021	Liverpool Clinical Laboratories
England/LIVE-DEFF58/2021	Liverpool Clinical Laboratories
England/LIVE-DEFF67/2021	Liverpool Clinical Laboratories
England/LIVE-DEFF85/2021	Liverpool Clinical Laboratories
England/LIVE-DEFF94/2021	Liverpool Clinical Laboratories
England/LIVE-DEFFA3/2021	Liverpool Clinical Laboratories
England/LIVE-DEFFC1/2021	Liverpool Clinical Laboratories
England/LIVE-DEFFD0/2021	Liverpool Clinical Laboratories
England/LIVE-DEFFEF/2021	Liverpool Clinical Laboratories
England/LIVE-DEFFFE/2021	Liverpool Clinical Laboratories
England/LIVE-DF0006/2021	Liverpool Clinical Laboratories
England/LIVE-DF0015/2021	Liverpool Clinical Laboratories
England/LIVE-DF0024/2021	Liverpool Clinical Laboratories
England/LIVE-DF0033/2021	Liverpool Clinical Laboratories
England/LIVE-DF0042/2021	Liverpool Clinical Laboratories
England/LIVE-DF0051/2021	Liverpool Clinical Laboratories
England/LIVE-DF0060/2021	Liverpool Clinical Laboratories
England/LIVE-DF007F/2021	Liverpool Clinical Laboratories
England/LIVE-DF008E/2021	Liverpool Clinical Laboratories
England/LIVE-DF009D/2021	Liverpool Clinical Laboratories
England/LIVE-DF00AC/2021	Liverpool Clinical Laboratories
England/LIVE-DF00BB/2021	Liverpool Clinical Laboratories
England/LIVE-DF00CA/2021	Liverpool Clinical Laboratories
England/LIVE-DF00D9/2021	Liverpool Clinical Laboratories
England/LIVE-DF00E8/2021	Liverpool Clinical Laboratories
England/LIVE-DF00F7/2021	Liverpool Clinical Laboratories
England/LIVE-DF0103/2021	Liverpool Clinical Laboratories
England/LIVE-DF0112/2021	Liverpool Clinical Laboratories
England/LIVE-DF0121/2021	Liverpool Clinical Laboratories
England/LIVE-DF015E/2020	Liverpool Clinical Laboratories
England/LIVE-DF017C/2020	Liverpool Clinical Laboratories
England/LIVE-DF0561/2021	Liverpool Clinical Laboratories
England/LIVE-DF06E6/2021	Liverpool Clinical Laboratories
England/LIVE-DF0ADB/2021	Liverpool Clinical Laboratories
England/LIVE-DF0AEA/2021	Liverpool Clinical Laboratories
England/LIVE-DF0B14/2021	Liverpool Clinical Laboratories
England/LIVE-DF0B23/2021	Liverpool Clinical Laboratories
England/LIVE-DF0B32/2021	Liverpool Clinical Laboratories
England/LIVE-DF0B8D/2021	Liverpool Clinical Laboratories
England/LIVE-DF0BBA/2021	Liverpool Clinical Laboratories
England/LIVE-DF0BC9/2021	Liverpool Clinical Laboratories
England/LIVE-DF0BD8/2021	Liverpool Clinical Laboratories
England/LIVE-DF0BE7/2021	Liverpool Clinical Laboratories
England/LIVE-DF0BF6/2021	Liverpool Clinical Laboratories
England/LIVE-DF0C11/2021	Liverpool Clinical Laboratories
England/LIVE-DF0C3F/2021	Liverpool Clinical Laboratories
England/LIVE-DF0C4E/2021	Liverpool Clinical Laboratories
England/LIVE-DF0C5D/2021	Liverpool Clinical Laboratories
England/LIVE-DF0CB7/2021	Liverpool Clinical Laboratories
England/LIVE-DF0CC6/2021	Liverpool Clinical Laboratories
England/LIVE-DF0CD5/2021	Liverpool Clinical Laboratories
England/LIVE-DF0CE4/2021	Liverpool Clinical Laboratories
England/LIVE-DF0CF3/2021	Liverpool Clinical Laboratories
England/LIVE-DF0D0F/2021	Liverpool Clinical Laboratories
England/LIVE-DF0D1E/2021	Liverpool Clinical Laboratories
England/LIVE-DF0D2D/2021	Liverpool Clinical Laboratories
England/LIVE-DF0D3C/2021	Liverpool Clinical Laboratories
England/LIVE-DF0D4B/2021	Liverpool Clinical Laboratories
England/LIVE-DF0D5A/2021	Liverpool Clinical Laboratories
England/LIVE-DF0D69/2021	Liverpool Clinical Laboratories
England/LIVE-DF0D87/2021	Liverpool Clinical Laboratories
England/LIVE-DF0D96/2021	Liverpool Clinical Laboratories
England/LIVE-DF0DA5/2021	Liverpool Clinical Laboratories
England/LIVE-DF0DD2/2021	Liverpool Clinical Laboratories
England/LIVE-DF0DE1/2021	Liverpool Clinical Laboratories
England/LIVE-DF0E0C/2021	Liverpool Clinical Laboratories
England/LIVE-DF0E2A/2021	Liverpool Clinical Laboratories
England/LIVE-DF0E48/2021	Liverpool Clinical Laboratories
England/LIVE-DF0E57/2021	Liverpool Clinical Laboratories
England/LIVE-DF0E66/2021	Liverpool Clinical Laboratories
England/LIVE-DF0E75/2021	Liverpool Clinical Laboratories
England/LIVE-DF0E84/2021	Liverpool Clinical Laboratories
England/LIVE-DF0E93/2021	Liverpool Clinical Laboratories
England/LIVE-DF0EA2/2021	Liverpool Clinical Laboratories
England/LIVE-DF0EB1/2021	Liverpool Clinical Laboratories
England/LIVE-DF0EDF/2021	Liverpool Clinical Laboratories
England/LIVE-DF0EEE/2021	Liverpool Clinical Laboratories
England/LIVE-DF0F09/2021	Liverpool Clinical Laboratories
England/LIVE-DF0F27/2021	Liverpool Clinical Laboratories
England/LIVE-DF0F45/2021	Liverpool Clinical Laboratories
England/LIVE-DF0F54/2021	Liverpool Clinical Laboratories
England/LIVE-DF0F72/2021	Liverpool Clinical Laboratories
England/LIVE-DF0FCD/2021	Liverpool Clinical Laboratories
England/LIVE-DF0FEB/2021	Liverpool Clinical Laboratories
England/LIVE-DF1005/2021	Liverpool Clinical Laboratories
England/LIVE-DF1014/2021	Liverpool Clinical Laboratories
England/LIVE-DF1032/2021	Liverpool Clinical Laboratories
England/LIVE-DF1050/2021	Liverpool Clinical Laboratories
England/LIVE-DF106F/2021	Liverpool Clinical Laboratories
England/LIVE-DF108D/2021	Liverpool Clinical Laboratories
England/LIVE-DF109C/2021	Liverpool Clinical Laboratories
England/LIVE-DF10AB/2021	Liverpool Clinical Laboratories
England/LIVE-DF10F6/2021	Liverpool Clinical Laboratories
England/LIVE-DF1111/2021	Liverpool Clinical Laboratories
England/LIVE-DF1120/2021	Liverpool Clinical Laboratories
England/LIVE-DF113F/2021	Liverpool Clinical Laboratories
England/LIVE-DF114E/2021	Liverpool Clinical Laboratories
England/LIVE-DF115D/2021	Liverpool Clinical Laboratories
England/LIVE-DF116C/2021	Liverpool Clinical Laboratories
England/LIVE-DF117B/2021	Liverpool Clinical Laboratories
England/LIVE-DF118A/2021	Liverpool Clinical Laboratories
England/LIVE-DF1199/2021	Liverpool Clinical Laboratories
England/LIVE-DF11A8/2021	Liverpool Clinical Laboratories
England/LIVE-DF11C6/2021	Liverpool Clinical Laboratories
England/LIVE-DF11D5/2021	Liverpool Clinical Laboratories
England/LIVE-DF11E4/2021	Liverpool Clinical Laboratories
England/LIVE-DF11F3/2021	Liverpool Clinical Laboratories
England/LIVE-DF120F/2021	Liverpool Clinical Laboratories
England/LIVE-DF121E/2021	Liverpool Clinical Laboratories
England/LIVE-DF124B/2021	Liverpool Clinical Laboratories
England/LIVE-DF125A/2021	Liverpool Clinical Laboratories
England/LIVE-DF1269/2021	Liverpool Clinical Laboratories
England/LIVE-DF1278/2021	Liverpool Clinical Laboratories
England/LIVE-DF1287/2021	Liverpool Clinical Laboratories
England/LIVE-DF1296/2021	Liverpool Clinical Laboratories
England/LIVE-DF12A5/2021	Respiratory Virus Unit, Microbiology Services Colindale, Public Health England
England/LIVE-DF12C3/2021	Liverpool Clinical Laboratories
England/LIVE-DF12D2/2021	Respiratory Virus Unit, Microbiology Services Colindale, Public Health England
England/LIVE-DF131B/2021	Liverpool Clinical Laboratories
England/LIVE-DF132A/2021	Respiratory Virus Unit, Microbiology Services Colindale, Public Health England
England/LIVE-DF1357/2021	Liverpool Clinical Laboratories
England/LIVE-DF1366/2021	Liverpool Clinical Laboratories
England/LIVE-DF1393/2021	Respiratory Virus Unit, Microbiology Services Colindale, Public Health England
England/LIVE-DF13DF/2021	Respiratory Virus Unit, Microbiology Services Colindale, Public Health England
England/LIVE-DF13EE/2021	Respiratory Virus Unit, Microbiology Services Colindale, Public Health England
England/LIVE-DF13FD/2021	Respiratory Virus Unit, Microbiology Services Colindale, Public Health England
England/LIVE-DF1409/2021	Respiratory Virus Unit, Microbiology Services Colindale, Public Health England
England/LIVE-DF1418/2021	Respiratory Virus Unit, Microbiology Services Colindale, Public Health England
England/LIVE-DF1454/2021	Respiratory Virus Unit, Microbiology Services Colindale, Public Health England
England/LIVE-DF1463/2021	Respiratory Virus Unit, Microbiology Services Colindale, Public Health England
England/LIVE-DF1472/2021	Liverpool Clinical Laboratories
England/LIVE-DF1490/2021	Liverpool Clinical Laboratories
England/LIVE-DF14AF/2021	Respiratory Virus Unit, Microbiology Services Colindale, Public Health England
England/LIVE-DF14CD/2021	Respiratory Virus Unit, Microbiology Services Colindale, Public Health England
England/LIVE-DF14DC/2021	Liverpool Clinical Laboratories
England/LIVE-DF14FA/2021	Respiratory Virus Unit, Microbiology Services Colindale, Public Health England
England/LIVE-DF1506/2021	Liverpool Clinical Laboratories
England/LIVE-DF1524/2021	Liverpool Clinical Laboratories
England/LIVE-DF1533/2021	Respiratory Virus Unit, Microbiology Services Colindale, Public Health England
England/LIVE-DF1542/2021	Liverpool Clinical Laboratories
England/LIVE-DF1551/2021	Liverpool Clinical Laboratories
England/LIVE-DF1560/2021	Respiratory Virus Unit, Microbiology Services Colindale, Public Health England
England/LIVE-DF157F/2021	Liverpool Clinical Laboratories
England/LIVE-DF158E/2021	Liverpool Clinical Laboratories
England/LIVE-DF159D/2021	Liverpool Clinical Laboratories
England/LIVE-DF15AC/2021	Respiratory Virus Unit, Microbiology Services Colindale, Public Health England
England/LIVE-DF15CA/2021	Respiratory Virus Unit, Microbiology Services Colindale, Public Health England
England/LIVE-DF15D9/2021	Respiratory Virus Unit, Microbiology Services Colindale, Public Health England
England/LIVE-DF15F7/2021	Respiratory Virus Unit, Microbiology Services Colindale, Public Health England
England/LIVE-DF1612/2021	Liverpool Clinical Laboratories
England/LIVE-DF1630/2021	Liverpool Clinical Laboratories
England/LIVE-DF165E/2021	Liverpool Clinical Laboratories
England/LIVE-DF166D/2021	Liverpool Clinical Laboratories
England/LIVE-DF167C/2021	Respiratory Virus Unit, Microbiology Services Colindale, Public Health England
England/LIVE-DF168B/2021	Respiratory Virus Unit, Microbiology Services Colindale, Public Health England
England/LIVE-DF16A9/2021	Respiratory Virus Unit, Microbiology Services Colindale, Public Health England
England/LIVE-DF16B8/2021	Liverpool Clinical Laboratories
England/LIVE-DF16C7/2021	Liverpool Clinical Laboratories
England/LIVE-DF16D6/2021	Liverpool Clinical Laboratories
England/LIVE-DF16E5/2021	Liverpool Clinical Laboratories
England/LIVE-DF16F4/2021	Liverpool Clinical Laboratories
England/LIVE-DF1700/2021	Liverpool Clinical Laboratories
England/LIVE-DF171F/2021	Liverpool Clinical Laboratories
England/LIVE-DF172E/2021	Respiratory Virus Unit, Microbiology Services Colindale, Public Health England
England/LIVE-DF173D/2021	Respiratory Virus Unit, Microbiology Services Colindale, Public Health England
England/LIVE-DF174C/2021	Liverpool Clinical Laboratories
England/LIVE-DF175B/2021	Liverpool Clinical Laboratories
England/LIVE-DF176A/2021	Liverpool Clinical Laboratories
England/LIVE-DF1779/2021	Liverpool Clinical Laboratories
England/LIVE-DF1788/2021	Liverpool Clinical Laboratories
England/LIVE-DF17A6/2021	Respiratory Virus Unit, Microbiology Services Colindale, Public Health England
England/LIVE-DF17B5/2021	Liverpool Clinical Laboratories
England/LIVE-DF17C4/2021	Liverpool Clinical Laboratories
England/LIVE-DF17D3/2021	Liverpool Clinical Laboratories
England/LIVE-DF17E2/2021	Liverpool Clinical Laboratories
England/LIVE-DF17F1/2021	Liverpool Clinical Laboratories
England/LIVE-DF180D/2021	Liverpool Clinical Laboratories
England/LIVE-DF182B/2021	Liverpool Clinical Laboratories
England/LIVE-DF1858/2021	Liverpool Clinical Laboratories
England/LIVE-DF1867/2021	Liverpool Clinical Laboratories
England/LIVE-DF1876/2021	Liverpool Clinical Laboratories
England/LIVE-DF1885/2021	Liverpool Clinical Laboratories
England/LIVE-DF1894/2021	Liverpool Clinical Laboratories
England/LIVE-DF18A3/2021	Liverpool Clinical Laboratories
England/LIVE-DF18C1/2021	Liverpool Clinical Laboratories
England/LIVE-DF18D0/2021	Liverpool Clinical Laboratories
England/LIVE-DF18FE/2021	Liverpool Clinical Laboratories
England/LIVE-DF190A/2021	Liverpool Clinical Laboratories
England/LIVE-DF1919/2021	Liverpool Clinical Laboratories
England/LIVE-DF1928/2021	Liverpool Clinical Laboratories
England/LIVE-DF1937/2021	Liverpool Clinical Laboratories
England/LIVE-DF1946/2021	Liverpool Clinical Laboratories
England/LIVE-DF1973/2021	Liverpool Clinical Laboratories
England/LIVE-DF1982/2021	Liverpool Clinical Laboratories
England/LIVE-DF1991/2021	Liverpool Clinical Laboratories
England/LIVE-DF19A0/2021	Liverpool Clinical Laboratories
England/LIVE-DF19BF/2021	Liverpool Clinical Laboratories
England/LIVE-DF19CE/2021	Liverpool Clinical Laboratories
England/LIVE-DF19DD/2021	Liverpool Clinical Laboratories
England/LIVE-DF19EC/2021	Liverpool Clinical Laboratories
England/LIVE-DF19FB/2021	Liverpool Clinical Laboratories
England/LIVE-DF1A07/2021	Liverpool Clinical Laboratories
England/LIVE-DF1A16/2021	Liverpool Clinical Laboratories
England/LIVE-DF1A25/2021	Liverpool Clinical Laboratories
England/LIVE-DF1A34/2021	Liverpool Clinical Laboratories
England/LIVE-DF1A61/2021	Liverpool Clinical Laboratories
England/LIVE-DF1A70/2021	Liverpool Clinical Laboratories
England/LIVE-DF1A8F/2021	Liverpool Clinical Laboratories
England/LIVE-DF1AAD/2021	Liverpool Clinical Laboratories
England/LIVE-DF1ACB/2021	Liverpool Clinical Laboratories
England/LIVE-DF1ADA/2021	Liverpool Clinical Laboratories
England/LIVE-DF1B04/2021	Liverpool Clinical Laboratories
England/LIVE-DF1B13/2021	Liverpool Clinical Laboratories
England/LIVE-DF1B22/2021	Liverpool Clinical Laboratories
England/LIVE-DF1B31/2021	Liverpool Clinical Laboratories
England/LIVE-DF1B40/2021	Liverpool Clinical Laboratories
England/LIVE-DF1B5F/2021	Liverpool Clinical Laboratories
England/LIVE-DF1B6E/2021	Liverpool Clinical Laboratories
England/LIVE-DF1B7D/2021	Liverpool Clinical Laboratories
England/LIVE-DF1B8C/2021	Liverpool Clinical Laboratories
England/LIVE-DF1B9B/2021	Liverpool Clinical Laboratories
England/LIVE-DF1BAA/2021	Liverpool Clinical Laboratories
England/LIVE-DF1BC8/2021	Liverpool Clinical Laboratories
England/LIVE-DF1BD7/2021	Liverpool Clinical Laboratories
England/LIVE-DF1BE6/2021	Liverpool Clinical Laboratories
England/LIVE-DF1BF5/2021	Liverpool Clinical Laboratories
England/LIVE-DF1C01/2021	Liverpool Clinical Laboratories
England/LIVE-DF1C10/2021	Liverpool Clinical Laboratories
England/LIVE-DF1C2F/2021	Liverpool Clinical Laboratories
England/LIVE-DF1C3E/2021	Liverpool Clinical Laboratories
England/LIVE-DF1C4D/2021	Liverpool Clinical Laboratories
England/LIVE-DF1C5C/2021	Liverpool Clinical Laboratories
England/LIVE-DF1C6B/2021	Liverpool Clinical Laboratories
England/LIVE-DF223B/2021	Liverpool Clinical Laboratories
England/LIVE-DF2426/2021	Liverpool Clinical Laboratories
England/LIVE-DF25AB/2021	Liverpool Clinical Laboratories
England/LIVE-DF25C9/2021	Liverpool Clinical Laboratories
England/LIVE-DF27B4/2021	Liverpool Clinical Laboratories
England/LIVE-DF281B/2021	Liverpool Clinical Laboratories
England/LIVE-DF2839/2021	Liverpool Clinical Laboratories
England/LIVE-DF2848/2021	Liverpool Clinical Laboratories
England/LIVE-DF2857/2021	Liverpool Clinical Laboratories
England/LIVE-DF2866/2021	Liverpool Clinical Laboratories
England/LIVE-DF2875/2021	Liverpool Clinical Laboratories
England/LIVE-DF2884/2021	Liverpool Clinical Laboratories
England/LIVE-DF2893/2021	Liverpool Clinical Laboratories
England/LIVE-DF28A2/2021	Liverpool Clinical Laboratories
England/LIVE-DF28B1/2021	Liverpool Clinical Laboratories
England/LIVE-DF28DF/2021	Liverpool Clinical Laboratories
England/LIVE-DF28EE/2021	Liverpool Clinical Laboratories
England/LIVE-DF28FD/2021	Liverpool Clinical Laboratories
England/LIVE-DF2909/2021	Liverpool Clinical Laboratories
England/LIVE-DF2927/2021	Liverpool Clinical Laboratories
England/LIVE-DF2936/2021	Liverpool Clinical Laboratories
England/LIVE-DF2945/2021	Liverpool Clinical Laboratories
England/LIVE-DF2954/2021	Liverpool Clinical Laboratories
England/LIVE-DF2963/2021	Liverpool Clinical Laboratories
England/LIVE-DF2972/2021	Liverpool Clinical Laboratories
England/LIVE-DF2981/2021	Liverpool Clinical Laboratories
England/LIVE-DF2990/2021	Liverpool Clinical Laboratories
England/LIVE-DF29BE/2021	Liverpool Clinical Laboratories
England/LIVE-DF29CD/2021	Liverpool Clinical Laboratories
England/LIVE-DF29DC/2021	Liverpool Clinical Laboratories
England/LIVE-DF29EB/2021	Liverpool Clinical Laboratories
England/LIVE-DF29FA/2021	Liverpool Clinical Laboratories
England/LIVE-DF2A06/2021	Liverpool Clinical Laboratories
England/LIVE-DF2A15/2021	Liverpool Clinical Laboratories
England/LIVE-DF2A24/2021	Liverpool Clinical Laboratories
England/LIVE-DF2A42/2021	Liverpool Clinical Laboratories
England/LIVE-DF2A51/2021	Liverpool Clinical Laboratories
England/LIVE-DF2A7F/2021	Liverpool Clinical Laboratories
England/LIVE-DF4DCF/2021	Liverpool Clinical Laboratories
England/LIVE-DF4DDE/2021	Liverpool Clinical Laboratories
England/LIVE-DF4DFC/2021	Liverpool Clinical Laboratories
England/LIVE-DF4E08/2021	Liverpool Clinical Laboratories
England/LIVE-DF4E17/2021	Liverpool Clinical Laboratories
England/LIVE-DF4E26/2021	Liverpool Clinical Laboratories
England/LIVE-DF4E44/2021	Liverpool Clinical Laboratories
England/LIVE-DF4E62/2021	Liverpool Clinical Laboratories
England/LIVE-DF4E71/2021	Liverpool Clinical Laboratories
England/LIVE-DF4E80/2021	Liverpool Clinical Laboratories
England/LIVE-DF4EAE/2021	Liverpool Clinical Laboratories
England/LIVE-DF4EBD/2021	Liverpool Clinical Laboratories
England/LIVE-DF4ECC/2021	Liverpool Clinical Laboratories
England/LIVE-DF4F23/2021	Liverpool Clinical Laboratories
England/LIVE-DF4F50/2021	Liverpool Clinical Laboratories
England/LIVE-DF4F7E/2021	Liverpool Clinical Laboratories
England/LIVE-DF4F8D/2021	Liverpool Clinical Laboratories
England/LIVE-DF4F9C/2021	Liverpool Clinical Laboratories
England/LIVE-DF4FAB/2021	Liverpool Clinical Laboratories
England/LIVE-DF4FBA/2021	Liverpool Clinical Laboratories
England/LIVE-DF4FC9/2021	Liverpool Clinical Laboratories
England/LIVE-DF4FD8/2021	Liverpool Clinical Laboratories
England/LIVE-DF4FE7/2021	Liverpool Clinical Laboratories
England/LIVE-DF4FF6/2021	Liverpool Clinical Laboratories
England/LIVE-DF5010/2021	Liverpool Clinical Laboratories
England/LIVE-DF504D/2021	Liverpool Clinical Laboratories
England/LIVE-DF505C/2021	Liverpool Clinical Laboratories
England/LIVE-DF507A/2021	Liverpool Clinical Laboratories
England/LIVE-DF5089/2021	Liverpool Clinical Laboratories
England/LIVE-DF50A7/2021	Liverpool Clinical Laboratories
England/LIVE-DF50D4/2021	Liverpool Clinical Laboratories
England/LIVE-DF50F2/2021	Liverpool Clinical Laboratories
England/LIVE-DF510E/2021	Liverpool Clinical Laboratories
England/LIVE-DF512C/2021	Liverpool Clinical Laboratories
England/LIVE-DF51A4/2021	Liverpool Clinical Laboratories
England/LIVE-DF51C2/2021	Liverpool Clinical Laboratories
England/LIVE-DF51E0/2021	Liverpool Clinical Laboratories
England/LIVE-DF51FF/2021	Liverpool Clinical Laboratories
England/LIVE-DF520B/2021	Liverpool Clinical Laboratories
England/LIVE-DF521A/2021	Liverpool Clinical Laboratories
England/LIVE-DF5256/2021	Liverpool Clinical Laboratories
England/LIVE-DF5283/2021	Liverpool Clinical Laboratories
England/LIVE-DF5292/2021	Liverpool Clinical Laboratories
England/LIVE-DF52B0/2021	Liverpool Clinical Laboratories
England/LIVE-DF5308/2021	Liverpool Clinical Laboratories
England/LIVE-DF5344/2021	Liverpool Clinical Laboratories
England/LIVE-DF5353/2021	Liverpool Clinical Laboratories
England/LIVE-DF5371/2021	Liverpool Clinical Laboratories
England/LIVE-DF5380/2021	Liverpool Clinical Laboratories
England/LIVE-DF53AE/2021	Liverpool Clinical Laboratories
England/LIVE-DF53BD/2021	Liverpool Clinical Laboratories
England/LIVE-DF53DB/2021	Liverpool Clinical Laboratories
England/LIVE-DF53F9/2021	Liverpool Clinical Laboratories
England/LIVE-DF5441/2021	Liverpool Clinical Laboratories
England/LIVE-DF546F/2021	Liverpool Clinical Laboratories
England/LIVE-DF548D/2021	Liverpool Clinical Laboratories
England/LIVE-DF54AB/2021	Liverpool Clinical Laboratories
England/LIVE-DF54BA/2021	Liverpool Clinical Laboratories
England/LIVE-DF54E7/2021	Liverpool Clinical Laboratories
England/LIVE-DF5502/2021	Liverpool Clinical Laboratories
England/LIVE-DF5520/2021	Liverpool Clinical Laboratories
England/LIVE-DF553F/2021	Liverpool Clinical Laboratories
England/LIVE-DF555D/2021	Liverpool Clinical Laboratories
England/LIVE-DF558A/2021	Liverpool Clinical Laboratories
England/LIVE-DF55B7/2021	Liverpool Clinical Laboratories
England/LIVE-DF560F/2021	Liverpool Clinical Laboratories
England/LIVE-DF564B/2021	Liverpool Clinical Laboratories
England/LIVE-DF5687/2021	Liverpool Clinical Laboratories
England/LIVE-DF56B4/2021	Liverpool Clinical Laboratories
England/LIVE-DF56C3/2021	Liverpool Clinical Laboratories
England/LIVE-DF56E1/2021	Liverpool Clinical Laboratories
England/LIVE-DF56F0/2021	Liverpool Clinical Laboratories
England/LIVE-DF571B/2021	Liverpool Clinical Laboratories
England/LIVE-DF5739/2021	Liverpool Clinical Laboratories
England/LIVE-DF57A2/2021	Liverpool Clinical Laboratories
England/LIVE-DF57DF/2021	Liverpool Clinical Laboratories
England/LIVE-DF57EE/2021	Liverpool Clinical Laboratories
England/LIVE-DF5809/2021	Liverpool Clinical Laboratories
England/LIVE-DF5845/2021	Liverpool Clinical Laboratories
England/LIVE-DF5872/2021	Liverpool Clinical Laboratories
England/LIVE-DF58BE/2021	Liverpool Clinical Laboratories
England/LIVE-DF58CD/2021	Liverpool Clinical Laboratories
England/LIVE-DF58DC/2021	Liverpool Clinical Laboratories
England/LIVE-DF58FA/2021	Liverpool Clinical Laboratories
England/LIVE-DF5906/2021	Liverpool Clinical Laboratories
England/LIVE-DF5915/2021	Liverpool Clinical Laboratories
England/LIVE-DF5924/2021	Liverpool Clinical Laboratories
England/LIVE-DF5933/2021	Liverpool Clinical Laboratories
England/LIVE-DF5942/2021	Liverpool Clinical Laboratories
England/LIVE-DF5951/2021	Liverpool Clinical Laboratories
England/LIVE-DF5960/2021	Liverpool Clinical Laboratories
England/LIVE-DF597F/2021	Liverpool Clinical Laboratories
England/LIVE-DF598E/2021	Liverpool Clinical Laboratories
England/LIVE-DF599D/2021	Liverpool Clinical Laboratories
England/LIVE-DF59AC/2021	Liverpool Clinical Laboratories
England/LIVE-DF59E8/2021	Liverpool Clinical Laboratories
England/LIVE-DF5A12/2021	Liverpool Clinical Laboratories
England/LIVE-DF5A30/2021	Liverpool Clinical Laboratories
England/LIVE-DF5A6D/2021	Liverpool Clinical Laboratories
England/LIVE-DF5B1F/2021	Liverpool Clinical Laboratories
England/LIVE-DF5B2E/2021	Liverpool Clinical Laboratories
England/LIVE-DF5B6A/2021	Liverpool Clinical Laboratories
England/LIVE-DF5B88/2021	Liverpool Clinical Laboratories
England/LIVE-DF5BA6/2021	Liverpool Clinical Laboratories
England/LIVE-DF5BB5/2021	Liverpool Clinical Laboratories
England/LIVE-DF5BC4/2021	Liverpool Clinical Laboratories
England/LIVE-DF5BD3/2021	Liverpool Clinical Laboratories
England/LIVE-DF5BE2/2021	Liverpool Clinical Laboratories
England/LIVE-DF5BF1/2021	Liverpool Clinical Laboratories
England/LIVE-DF5C1C/2021	Liverpool Clinical Laboratories
England/LIVE-DF5C2B/2021	Liverpool Clinical Laboratories
England/LIVE-DF5C3A/2021	Liverpool Clinical Laboratories
England/LIVE-DF5C49/2021	Liverpool Clinical Laboratories
England/LIVE-DF5C58/2021	Liverpool Clinical Laboratories
England/LIVE-DF5C67/2021	Liverpool Clinical Laboratories
England/LIVE-DF5CA3/2021	Liverpool Clinical Laboratories
England/LIVE-DF5CB2/2021	Liverpool Clinical Laboratories
England/LIVE-DF5CD0/2021	Liverpool Clinical Laboratories
England/LIVE-DF5CEF/2021	Liverpool Clinical Laboratories
England/LIVE-DF5D0A/2021	Liverpool Clinical Laboratories
England/LIVE-DF5D19/2021	Liverpool Clinical Laboratories
England/LIVE-DF5D28/2021	Liverpool Clinical Laboratories
England/LIVE-DF5D55/2021	Liverpool Clinical Laboratories
England/LIVE-DF5D64/2021	Liverpool Clinical Laboratories
England/LIVE-DF5DA0/2021	Liverpool Clinical Laboratories
England/LIVE-DF5DBF/2021	Liverpool Clinical Laboratories
England/LIVE-DF5DDD/2021	Liverpool Clinical Laboratories
England/LIVE-DF5DFB/2021	Liverpool Clinical Laboratories
England/LIVE-DF5E25/2021	Liverpool Clinical Laboratories
England/LIVE-DF5E34/2021	Liverpool Clinical Laboratories
England/LIVE-DF5E43/2021	Liverpool Clinical Laboratories
England/LIVE-DF5E52/2021	Liverpool Clinical Laboratories
England/LIVE-DF5E61/2021	Liverpool Clinical Laboratories
England/LIVE-DF5E70/2021	Liverpool Clinical Laboratories
England/LIVE-DF5E8F/2021	Liverpool Clinical Laboratories
England/LIVE-DF5EBC/2021	Liverpool Clinical Laboratories
England/LIVE-DF5ECB/2021	Liverpool Clinical Laboratories
England/LIVE-DF5EDA/2021	Liverpool Clinical Laboratories
England/LIVE-DF5EE9/2021	Liverpool Clinical Laboratories
England/LIVE-DF5EF8/2021	Liverpool Clinical Laboratories
England/LIVE-DF5F22/2021	Liverpool Clinical Laboratories
England/LIVE-DF5F31/2021	Liverpool Clinical Laboratories
England/LIVE-DF5F6E/2021	Liverpool Clinical Laboratories
England/LIVE-DF5F7D/2021	Liverpool Clinical Laboratories
England/LIVE-DF5F8C/2021	Liverpool Clinical Laboratories
England/LIVE-DF5F9B/2021	Liverpool Clinical Laboratories
England/LIVE-DF5FAA/2021	Liverpool Clinical Laboratories
England/LIVE-DF5FB9/2021	Liverpool Clinical Laboratories
England/LIVE-DF5FC8/2021	Liverpool Clinical Laboratories
England/LIVE-DF5FD7/2021	Liverpool Clinical Laboratories
England/LIVE-DF5FE6/2021	Liverpool Clinical Laboratories
England/LIVE-DF5FF5/2021	Liverpool Clinical Laboratories
England/LIVE-DF6000/2021	Liverpool Clinical Laboratories
England/LIVE-DF601F/2021	Liverpool Clinical Laboratories
England/LIVE-DF603D/2021	Liverpool Clinical Laboratories
England/LIVE-DF606A/2021	Liverpool Clinical Laboratories
England/LIVE-DF6079/2021	Liverpool Clinical Laboratories
England/LIVE-DF6088/2021	Liverpool Clinical Laboratories
England/LIVE-DF60B5/2021	Liverpool Clinical Laboratories
England/LIVE-DF60C4/2021	Liverpool Clinical Laboratories
England/LIVE-DF60D3/2021	Liverpool Clinical Laboratories
England/LIVE-DF60E2/2021	Liverpool Clinical Laboratories
England/LIVE-DF60F1/2021	Liverpool Clinical Laboratories
England/LIVE-DF610D/2021	Liverpool Clinical Laboratories
England/LIVE-DF6158/2021	Liverpool Clinical Laboratories
England/LIVE-DF6167/2021	Liverpool Clinical Laboratories
England/LIVE-DF6176/2021	Liverpool Clinical Laboratories
England/LIVE-DF6185/2021	Liverpool Clinical Laboratories
England/LIVE-DF6194/2021	Liverpool Clinical Laboratories
England/LIVE-DF61A3/2021	Liverpool Clinical Laboratories
England/LIVE-DF61B2/2021	Liverpool Clinical Laboratories
England/LIVE-DF61D0/2021	Liverpool Clinical Laboratories
England/LIVE-DF61EF/2021	Liverpool Clinical Laboratories
England/LIVE-DF6219/2021	Liverpool Clinical Laboratories
England/LIVE-DF6237/2021	Liverpool Clinical Laboratories
England/LIVE-DF6255/2021	Liverpool Clinical Laboratories
England/LIVE-DF6264/2021	Liverpool Clinical Laboratories
England/LIVE-DF6273/2021	Liverpool Clinical Laboratories
England/LIVE-DF6282/2021	Liverpool Clinical Laboratories
England/LIVE-DF6291/2021	Liverpool Clinical Laboratories
England/LIVE-DF62A0/2021	Liverpool Clinical Laboratories
England/LIVE-DF62BF/2021	Liverpool Clinical Laboratories
England/LIVE-DF62CE/2021	Liverpool Clinical Laboratories
England/LIVE-DF62DD/2021	Liverpool Clinical Laboratories
England/LIVE-DF62EC/2021	Liverpool Clinical Laboratories
England/LIVE-DF62FB/2021	Liverpool Clinical Laboratories
England/LIVE-DF6307/2021	Liverpool Clinical Laboratories
England/LIVE-DF6325/2021	Liverpool Clinical Laboratories
England/LIVE-DF6334/2021	Liverpool Clinical Laboratories
England/LIVE-DF6352/2021	Liverpool Clinical Laboratories
England/LIVE-DF6361/2021	Liverpool Clinical Laboratories
England/LIVE-DF6370/2021	Liverpool Clinical Laboratories
England/LIVE-DF63AD/2021	Liverpool Clinical Laboratories
England/LIVE-DF63CB/2021	Liverpool Clinical Laboratories
England/LIVE-DF63DA/2021	Liverpool Clinical Laboratories
England/LIVE-DF63F8/2021	Liverpool Clinical Laboratories
England/LIVE-DF6404/2021	Liverpool Clinical Laboratories
England/LIVE-DF6413/2021	Liverpool Clinical Laboratories
England/LIVE-DF6422/2021	Liverpool Clinical Laboratories
England/LIVE-DF6431/2021	Liverpool Clinical Laboratories
England/LIVE-DF6440/2021	Liverpool Clinical Laboratories
England/LIVE-DF646E/2021	Liverpool Clinical Laboratories
England/LIVE-DF647D/2021	Liverpool Clinical Laboratories
England/LIVE-DF648C/2021	Liverpool Clinical Laboratories
England/LIVE-DF64B9/2021	Liverpool Clinical Laboratories
England/LIVE-DF64C8/2021	Liverpool Clinical Laboratories
England/LIVE-DF64D7/2021	Liverpool Clinical Laboratories
England/LIVE-DF6510/2021	Liverpool Clinical Laboratories
England/LIVE-DF652F/2021	Liverpool Clinical Laboratories
England/LIVE-DF653E/2021	Liverpool Clinical Laboratories
England/LIVE-DF655C/2021	Liverpool Clinical Laboratories
England/LIVE-DF6589/2021	Liverpool Clinical Laboratories
England/LIVE-DF6598/2021	Liverpool Clinical Laboratories
England/LIVE-DF65B6/2021	Liverpool Clinical Laboratories
England/LIVE-DF65D4/2021	Liverpool Clinical Laboratories
England/LIVE-DF662C/2021	Liverpool Clinical Laboratories
England/LIVE-DF6659/2021	Liverpool Clinical Laboratories
England/LIVE-DF6668/2021	Liverpool Clinical Laboratories
England/LIVE-DF66A4/2021	Liverpool Clinical Laboratories
England/LIVE-DF66B3/2021	Liverpool Clinical Laboratories
England/LIVE-DF66D1/2021	Liverpool Clinical Laboratories
England/LIVE-DF66E0/2021	Liverpool Clinical Laboratories
England/LIVE-DF66FF/2021	Liverpool Clinical Laboratories
England/LIVE-DF671A/2021	Liverpool Clinical Laboratories
England/LIVE-DF6729/2021	Liverpool Clinical Laboratories
England/LIVE-DF6738/2021	Liverpool Clinical Laboratories
England/LIVE-DF6756/2021	Liverpool Clinical Laboratories
England/LIVE-DF6765/2021	Liverpool Clinical Laboratories
England/LIVE-DF6774/2021	Liverpool Clinical Laboratories
England/LIVE-DF6783/2021	Liverpool Clinical Laboratories
England/LIVE-DF6792/2021	Liverpool Clinical Laboratories
England/LIVE-DF67A1/2021	Liverpool Clinical Laboratories
England/LIVE-DF67B0/2021	Liverpool Clinical Laboratories
England/LIVE-DF67DE/2021	Liverpool Clinical Laboratories
England/LIVE-DF67FC/2021	Liverpool Clinical Laboratories
England/LIVE-DF6808/2021	Liverpool Clinical Laboratories
England/LIVE-DF6817/2021	Liverpool Clinical Laboratories
England/LIVE-DF6826/2021	Liverpool Clinical Laboratories
England/LIVE-DF6835/2021	Liverpool Clinical Laboratories
England/LIVE-DF6853/2021	Liverpool Clinical Laboratories
England/LIVE-DF6862/2021	Liverpool Clinical Laboratories
England/LIVE-DF6871/2021	Liverpool Clinical Laboratories
England/LIVE-DF6880/2021	Liverpool Clinical Laboratories
England/LIVE-DF689F/2021	Liverpool Clinical Laboratories
England/LIVE-DF68AE/2021	Liverpool Clinical Laboratories
England/LIVE-DF68BD/2021	Liverpool Clinical Laboratories
England/LIVE-DF68DB/2021	Liverpool Clinical Laboratories
England/LIVE-DF68F9/2021	Liverpool Clinical Laboratories
England/LIVE-DF6905/2021	Liverpool Clinical Laboratories
England/LIVE-DF6923/2021	Liverpool Clinical Laboratories
England/LIVE-DF6950/2021	Liverpool Clinical Laboratories
England/LIVE-DF696F/2021	Liverpool Clinical Laboratories
England/LIVE-DF697E/2021	Liverpool Clinical Laboratories
England/LIVE-DF698D/2021	Liverpool Clinical Laboratories
England/LIVE-DF699C/2021	Liverpool Clinical Laboratories
England/LIVE-DF69AB/2021	Liverpool Clinical Laboratories
England/LIVE-DF69F6/2021	Liverpool Clinical Laboratories
England/LIVE-DF6A02/2021	Liverpool Clinical Laboratories
England/LIVE-DF6A11/2021	Liverpool Clinical Laboratories
England/LIVE-DF6A20/2021	Liverpool Clinical Laboratories
England/LIVE-DF6A3F/2021	Liverpool Clinical Laboratories
England/LIVE-DF6BA5/2021	Liverpool Clinical Laboratories
England/LIVE-DF6BE1/2021	Liverpool Clinical Laboratories
England/LIVE-DF6CDF/2021	Liverpool Clinical Laboratories
England/LIVE-DF6FD6/2021	Liverpool Clinical Laboratories
England/LIVE-DF702D/2021	Liverpool Clinical Laboratories
England/LIVE-DF705A/2021	Liverpool Clinical Laboratories
England/LIVE-DF7069/2021	Liverpool Clinical Laboratories
England/LIVE-DF7078/2021	Liverpool Clinical Laboratories
England/LIVE-DF7087/2021	Liverpool Clinical Laboratories
England/LIVE-DF7096/2021	Liverpool Clinical Laboratories
England/LIVE-DF70A5/2021	Liverpool Clinical Laboratories
England/LIVE-DF70D2/2021	Liverpool Clinical Laboratories
England/LIVE-DF70E1/2021	Liverpool Clinical Laboratories
England/LIVE-DF70F0/2021	Liverpool Clinical Laboratories
England/LIVE-DF710C/2021	Liverpool Clinical Laboratories
England/LIVE-DF711B/2021	Liverpool Clinical Laboratories
England/LIVE-DF712A/2021	Liverpool Clinical Laboratories
England/LIVE-DF7139/2021	Liverpool Clinical Laboratories
England/LIVE-DF7148/2021	Liverpool Clinical Laboratories
England/LIVE-DF7157/2021	Liverpool Clinical Laboratories
England/LIVE-DF7166/2021	Liverpool Clinical Laboratories
England/LIVE-DF7175/2021	Liverpool Clinical Laboratories
England/LIVE-DF7184/2021	Liverpool Clinical Laboratories
England/LIVE-DF7193/2021	Liverpool Clinical Laboratories
England/LIVE-DF71A2/2021	Liverpool Clinical Laboratories
England/LIVE-DF71B1/2021	Liverpool Clinical Laboratories
England/LIVE-DF71C0/2021	Liverpool Clinical Laboratories
England/LIVE-DF71DF/2021	Liverpool Clinical Laboratories
England/LIVE-DF71FD/2021	Liverpool Clinical Laboratories
England/LIVE-DF7209/2021	Liverpool Clinical Laboratories
England/LIVE-DF7227/2021	Liverpool Clinical Laboratories
England/LIVE-DF7236/2021	Liverpool Clinical Laboratories
England/LIVE-DF7263/2021	Liverpool Clinical Laboratories
England/LIVE-DF7281/2021	Liverpool Clinical Laboratories
England/LIVE-DF7290/2021	Liverpool Clinical Laboratories
England/LIVE-DF72AF/2021	Liverpool Clinical Laboratories
England/LIVE-DF72BE/2021	Liverpool Clinical Laboratories
England/LIVE-DF72CD/2021	Liverpool Clinical Laboratories
England/LIVE-DF72DC/2021	Liverpool Clinical Laboratories
England/LIVE-DF72EB/2021	Liverpool Clinical Laboratories
England/LIVE-DF72FA/2021	Liverpool Clinical Laboratories
England/LIVE-DF7306/2021	Liverpool Clinical Laboratories
England/LIVE-DF7315/2021	Liverpool Clinical Laboratories
England/LIVE-DF7333/2021	Liverpool Clinical Laboratories
England/LIVE-DF7342/2021	Liverpool Clinical Laboratories
England/LIVE-DF7351/2021	Liverpool Clinical Laboratories
England/LIVE-DF7360/2021	Liverpool Clinical Laboratories
England/LIVE-DF737F/2021	Liverpool Clinical Laboratories
England/LIVE-DF738E/2021	Liverpool Clinical Laboratories
England/LIVE-DF739D/2021	Liverpool Clinical Laboratories
England/LIVE-DF73AC/2021	Liverpool Clinical Laboratories
England/LIVE-DF73BB/2021	Liverpool Clinical Laboratories
England/LIVE-DF73D9/2021	Liverpool Clinical Laboratories
England/LIVE-DF73F7/2021	Liverpool Clinical Laboratories
England/LIVE-DF7403/2021	Liverpool Clinical Laboratories
England/LIVE-DF7412/2021	Respiratory Virus Unit, Microbiology Services Colindale, Public Health England
England/LIVE-DF7430/2021	Liverpool Clinical Laboratories
England/LIVE-DF744F/2021	Liverpool Clinical Laboratories
England/LIVE-DF745E/2021	Liverpool Clinical Laboratories
England/LIVE-DF746D/2021	Liverpool Clinical Laboratories
England/LIVE-DF747C/2021	Liverpool Clinical Laboratories
England/LIVE-DF748B/2021	Liverpool Clinical Laboratories
England/LIVE-DF749A/2021	Liverpool Clinical Laboratories
England/LIVE-DF74B8/2021	Liverpool Clinical Laboratories
England/LIVE-DF74C7/2021	Liverpool Clinical Laboratories
England/LIVE-DF74D6/2021	Liverpool Clinical Laboratories
England/LIVE-DF74F4/2021	Liverpool Clinical Laboratories
England/LIVE-DF7500/2021	Liverpool Clinical Laboratories
England/LIVE-DF751F/2021	Liverpool Clinical Laboratories
England/LIVE-DF752E/2021	Liverpool Clinical Laboratories
England/LIVE-DF754C/2021	Liverpool Clinical Laboratories
England/LIVE-DF755B/2021	Liverpool Clinical Laboratories
England/LIVE-DF756A/2021	Liverpool Clinical Laboratories
England/LIVE-DF7579/2021	Liverpool Clinical Laboratories
England/LIVE-DF7588/2021	Liverpool Clinical Laboratories
England/LIVE-DF75A6/2021	Liverpool Clinical Laboratories
England/LIVE-DF75D3/2021	Liverpool Clinical Laboratories
England/LIVE-DF75E2/2021	Liverpool Clinical Laboratories
England/LIVE-DF75F1/2021	Liverpool Clinical Laboratories
England/LIVE-DF7870/2021	Liverpool Clinical Laboratories
England/LIVE-DF7BD1/2021	Liverpool Clinical Laboratories
England/LIVE-DF7C29/2021	Liverpool Clinical Laboratories
England/LIVE-DF7C38/2021	Liverpool Clinical Laboratories
England/LIVE-DF7C47/2021	Liverpool Clinical Laboratories
England/LIVE-DF7C56/2021	Liverpool Clinical Laboratories
England/LIVE-DF7C65/2021	Liverpool Clinical Laboratories
England/LIVE-DF7CA1/2021	Liverpool Clinical Laboratories
England/LIVE-DF7CB0/2021	Liverpool Clinical Laboratories
England/LIVE-DF7CCF/2021	Liverpool Clinical Laboratories
England/LIVE-DF7CED/2021	Liverpool Clinical Laboratories
England/LIVE-DF7CFC/2021	Liverpool Clinical Laboratories
England/LIVE-DF7D08/2021	Liverpool Clinical Laboratories
England/LIVE-DF7D17/2021	Liverpool Clinical Laboratories
England/LIVE-DF7D26/2021	Liverpool Clinical Laboratories
England/LIVE-DF7D35/2021	Liverpool Clinical Laboratories
England/LIVE-DF7D44/2021	Liverpool Clinical Laboratories
England/LIVE-DF7D53/2021	Liverpool Clinical Laboratories
England/LIVE-DF7D71/2021	Liverpool Clinical Laboratories
England/LIVE-DF7D80/2021	Liverpool Clinical Laboratories
England/LIVE-DF7D9F/2021	Liverpool Clinical Laboratories
England/LIVE-DF7DAE/2021	Liverpool Clinical Laboratories
England/LIVE-DF7DBD/2021	Liverpool Clinical Laboratories
England/LIVE-DF7DCC/2021	Liverpool Clinical Laboratories
England/LIVE-DF7DEA/2021	Liverpool Clinical Laboratories
England/LIVE-DF7DF9/2021	Liverpool Clinical Laboratories
England/LIVE-DF7E05/2021	Liverpool Clinical Laboratories
England/LIVE-DF7E14/2021	Liverpool Clinical Laboratories
England/LIVE-DF7E23/2021	Liverpool Clinical Laboratories
England/LIVE-DF7E41/2021	Liverpool Clinical Laboratories
England/LIVE-DF7E50/2021	Liverpool Clinical Laboratories
England/LIVE-DF7E6F/2021	Liverpool Clinical Laboratories
England/LIVE-DF7EF6/2021	Liverpool Clinical Laboratories
England/LIVE-DF7F02/2021	Liverpool Clinical Laboratories
England/LIVE-DF7F11/2021	Liverpool Clinical Laboratories
England/LIVE-DF7F20/2021	Liverpool Clinical Laboratories
England/LIVE-DF7F3F/2021	Liverpool Clinical Laboratories
England/LIVE-DF7F4E/2021	Liverpool Clinical Laboratories
England/LIVE-DF7F5D/2021	Liverpool Clinical Laboratories
England/LIVE-DF7F6C/2021	Liverpool Clinical Laboratories
England/LIVE-DF7F7B/2021	Liverpool Clinical Laboratories
England/LIVE-DF7F8A/2021	Liverpool Clinical Laboratories
England/LIVE-DF7F99/2021	Liverpool Clinical Laboratories
England/LIVE-DF7FB7/2021	Liverpool Clinical Laboratories
England/LIVE-DF7FC6/2021	Liverpool Clinical Laboratories
England/LIVE-DF7FD5/2021	Liverpool Clinical Laboratories
England/LIVE-DF7FE4/2021	Liverpool Clinical Laboratories
England/LIVE-DF7FF3/2021	Liverpool Clinical Laboratories
England/LIVE-DF802C/2021	Liverpool Clinical Laboratories
England/LIVE-DF80E0/2021	Liverpool Clinical Laboratories
England/LIVE-DF8244/2021	Liverpool Clinical Laboratories
England/LIVE-DF82CC/2021	Liverpool Clinical Laboratories
England/LIVE-DF8578/2021	Liverpool Clinical Laboratories
England/LIVE-DF8587/2021	Liverpool Clinical Laboratories
England/LIVE-DF8596/2021	Liverpool Clinical Laboratories
England/LIVE-DF85B4/2021	Liverpool Clinical Laboratories
England/LIVE-DF85C3/2021	Liverpool Clinical Laboratories
England/LIVE-DF85E1/2021	Liverpool Clinical Laboratories
England/LIVE-DF860C/2021	Liverpool Clinical Laboratories
England/LIVE-DF861B/2021	Liverpool Clinical Laboratories
England/LIVE-DF8648/2021	Liverpool Clinical Laboratories
England/LIVE-DF86C0/2021	Liverpool Clinical Laboratories
England/LIVE-DF86EE/2021	Liverpool Clinical Laboratories
England/LIVE-DF8709/2021	Liverpool Clinical Laboratories
England/LIVE-DF8727/2021	Liverpool Clinical Laboratories
England/LIVE-DF8763/2021	Liverpool Clinical Laboratories
England/LIVE-DF8781/2021	Liverpool Clinical Laboratories
England/LIVE-DF87AF/2021	Liverpool Clinical Laboratories
England/LIVE-DF87BE/2021	Liverpool Clinical Laboratories
England/LIVE-DF87CD/2021	Liverpool Clinical Laboratories
England/LIVE-DF87DC/2021	Liverpool Clinical Laboratories
England/LIVE-DF87EB/2021	Liverpool Clinical Laboratories
England/LIVE-DF8806/2021	Liverpool Clinical Laboratories
England/LIVE-DF8824/2021	Liverpool Clinical Laboratories
England/LIVE-DF8833/2021	Liverpool Clinical Laboratories
England/LIVE-DF8842/2021	Liverpool Clinical Laboratories
England/LIVE-DF8860/2021	Liverpool Clinical Laboratories
England/LIVE-DF887F/2021	Liverpool Clinical Laboratories
England/LIVE-DF88AC/2021	Liverpool Clinical Laboratories
England/LIVE-DF8B94/2021	Liverpool Clinical Laboratories
England/LIVE-DF90B2/2021	Liverpool Clinical Laboratories
England/LIVE-DF938C/2021	Liverpool Clinical Laboratories
England/LIVE-DF93AA/2021	Liverpool Clinical Laboratories
England/LIVE-DF93C8/2021	Liverpool Clinical Laboratories
England/LIVE-DF9410/2021	Liverpool Clinical Laboratories
England/LIVE-DF942F/2021	Liverpool Clinical Laboratories
England/LIVE-DF943E/2021	Liverpool Clinical Laboratories
England/LIVE-DF944D/2021	Liverpool Clinical Laboratories
England/LIVE-DF945C/2021	Liverpool Clinical Laboratories
England/LIVE-DF946B/2021	Liverpool Clinical Laboratories
England/LIVE-DF947A/2021	Liverpool Clinical Laboratories
England/LIVE-DF9489/2021	Liverpool Clinical Laboratories
England/LIVE-DF9498/2021	Liverpool Clinical Laboratories
England/LIVE-DF94A7/2021	Liverpool Clinical Laboratories
England/LIVE-DF94B6/2021	Liverpool Clinical Laboratories
England/LIVE-DF950E/2021	Liverpool Clinical Laboratories
England/LIVE-DF952C/2021	Liverpool Clinical Laboratories
England/LIVE-DF954A/2021	Liverpool Clinical Laboratories
England/LIVE-DF9559/2021	Liverpool Clinical Laboratories
England/LIVE-DF9577/2021	Liverpool Clinical Laboratories
England/LIVE-DF9595/2021	Liverpool Clinical Laboratories
England/LIVE-DF95A4/2021	Liverpool Clinical Laboratories
England/LIVE-DF95D1/2021	Liverpool Clinical Laboratories
England/LIVE-DF95E0/2021	Liverpool Clinical Laboratories
England/LIVE-DF95FF/2021	Liverpool Clinical Laboratories
England/LIVE-DF960B/2021	Liverpool Clinical Laboratories
England/LIVE-DF9638/2021	Liverpool Clinical Laboratories
England/LIVE-DF9656/2021	Liverpool Clinical Laboratories
England/LIVE-DF9665/2021	Liverpool Clinical Laboratories
England/LIVE-DF9674/2021	Liverpool Clinical Laboratories
England/LIVE-DF9683/2021	Liverpool Clinical Laboratories
England/LIVE-DF9692/2021	Liverpool Clinical Laboratories
England/LIVE-DF96A1/2021	Liverpool Clinical Laboratories
England/LIVE-DF96B0/2021	Liverpool Clinical Laboratories
England/LIVE-DF96CF/2021	Liverpool Clinical Laboratories
England/LIVE-DF96DE/2021	Liverpool Clinical Laboratories
England/LIVE-DF96FC/2021	Liverpool Clinical Laboratories
England/LIVE-DF9708/2021	Liverpool Clinical Laboratories
England/LIVE-DF9717/2021	Liverpool Clinical Laboratories
England/LIVE-DF9726/2021	Liverpool Clinical Laboratories
England/LIVE-DF9744/2021	Liverpool Clinical Laboratories
England/LIVE-DF9753/2021	Liverpool Clinical Laboratories
England/LIVE-DF9762/2021	Liverpool Clinical Laboratories
England/LIVE-DF9771/2021	Liverpool Clinical Laboratories
England/LIVE-DF9780/2021	Liverpool Clinical Laboratories
England/LIVE-DF97AE/2021	Liverpool Clinical Laboratories
England/LIVE-DF97BD/2021	Liverpool Clinical Laboratories
England/LIVE-DF97DB/2021	Liverpool Clinical Laboratories
England/LIVE-DF97EA/2021	Liverpool Clinical Laboratories
England/LIVE-DF9805/2021	Liverpool Clinical Laboratories
England/LIVE-DF9814/2021	Liverpool Clinical Laboratories
England/LIVE-DF9823/2021	Liverpool Clinical Laboratories
England/LIVE-DF9832/2021	Liverpool Clinical Laboratories
England/LIVE-DF986F/2021	Liverpool Clinical Laboratories
England/LIVE-DF987E/2021	Liverpool Clinical Laboratories
England/LIVE-DF988D/2021	Liverpool Clinical Laboratories
England/LIVE-DF98AB/2021	Liverpool Clinical Laboratories
England/LIVE-DF98C9/2021	Liverpool Clinical Laboratories
England/LIVE-DF98E7/2021	Liverpool Clinical Laboratories
England/LIVE-DF9902/2021	Liverpool Clinical Laboratories
England/LIVE-DF9911/2021	Liverpool Clinical Laboratories
England/LIVE-DF993F/2021	Liverpool Clinical Laboratories
England/LIVE-DF995D/2021	Liverpool Clinical Laboratories
England/LIVE-DF996C/2021	Liverpool Clinical Laboratories
England/LIVE-DF997B/2021	Liverpool Clinical Laboratories
England/LIVE-DF998A/2021	Liverpool Clinical Laboratories
England/LIVE-DF9999/2021	Liverpool Clinical Laboratories
England/LIVE-DF99A8/2021	Liverpool Clinical Laboratories
England/LIVE-DF99D5/2021	Liverpool Clinical Laboratories
England/LIVE-DF99F3/2021	Liverpool Clinical Laboratories
England/LIVE-DF9A0F/2021	Liverpool Clinical Laboratories
England/LIVE-DF9A1E/2021	Liverpool Clinical Laboratories
England/LIVE-DF9A3C/2021	Liverpool Clinical Laboratories
England/LIVE-DF9A78/2021	Liverpool Clinical Laboratories
England/LIVE-DF9A87/2021	Liverpool Clinical Laboratories
England/LIVE-DF9A96/2021	Liverpool Clinical Laboratories
England/LIVE-DF9AA5/2021	Liverpool Clinical Laboratories
England/LIVE-DF9AB4/2021	Liverpool Clinical Laboratories
England/LIVE-DF9AC3/2021	Liverpool Clinical Laboratories
England/LIVE-DF9AD2/2021	Liverpool Clinical Laboratories
England/LIVE-DF9AE1/2021	Liverpool Clinical Laboratories
England/LIVE-DF9AF0/2021	Liverpool Clinical Laboratories
England/LIVE-DF9B0C/2021	Liverpool Clinical Laboratories
England/LIVE-DF9B1B/2021	Liverpool Clinical Laboratories
England/LIVE-DF9B2A/2021	Liverpool Clinical Laboratories
England/LIVE-DF9B39/2021	Liverpool Clinical Laboratories
England/LIVE-DF9B48/2021	Liverpool Clinical Laboratories
England/LIVE-DF9B57/2021	Liverpool Clinical Laboratories
England/LIVE-DF9B66/2021	Liverpool Clinical Laboratories
England/LIVE-DF9B84/2021	Liverpool Clinical Laboratories
England/LIVE-DF9B93/2021	Liverpool Clinical Laboratories
England/LIVE-DF9BA2/2021	Liverpool Clinical Laboratories
England/LIVE-DF9BB1/2021	Liverpool Clinical Laboratories
England/LIVE-DF9C36/2021	Liverpool Clinical Laboratories
England/LIVE-DF9C54/2020	Respiratory Virus Unit, Microbiology Services Colindale, Public Health England
England/LIVE-DF9C63/2021	Liverpool Clinical Laboratories
England/LIVE-DF9C72/2021	Liverpool Clinical Laboratories
England/LIVE-DF9CDC/2021	Liverpool Clinical Laboratories
England/LIVE-DF9CEB/2021	Liverpool Clinical Laboratories
England/LIVE-DF9CFA/2021	Liverpool Clinical Laboratories
England/LIVE-DF9D06/2021	Liverpool Clinical Laboratories
England/LIVE-DF9D15/2021	Liverpool Clinical Laboratories
England/LIVE-DF9D33/2021	Liverpool Clinical Laboratories
England/LIVE-DF9D42/2021	Liverpool Clinical Laboratories
England/LIVE-DF9D60/2021	Liverpool Clinical Laboratories
England/LIVE-DF9D8E/2021	Liverpool Clinical Laboratories
England/LIVE-DF9DAC/2021	Liverpool Clinical Laboratories
England/LIVE-DF9DBB/2021	Liverpool Clinical Laboratories
England/LIVE-DF9DCA/2021	Liverpool Clinical Laboratories
England/LIVE-DF9DD9/2021	Liverpool Clinical Laboratories
England/LIVE-DF9DE8/2021	Liverpool Clinical Laboratories
England/LIVE-DF9DF7/2021	Liverpool Clinical Laboratories
England/LIVE-DF9E12/2021	Liverpool Clinical Laboratories
England/LIVE-DF9E21/2021	Liverpool Clinical Laboratories
England/LIVE-DF9E4F/2021	Liverpool Clinical Laboratories
England/LIVE-DF9E5E/2021	Liverpool Clinical Laboratories
England/LIVE-DF9E6D/2021	Liverpool Clinical Laboratories
England/LIVE-DF9E7C/2021	Liverpool Clinical Laboratories
England/LIVE-DF9E8B/2021	Liverpool Clinical Laboratories
England/LIVE-DF9E9A/2021	Liverpool Clinical Laboratories
England/LIVE-DF9EA9/2021	Liverpool Clinical Laboratories
England/LIVE-DF9EC7/2021	Liverpool Clinical Laboratories
England/LIVE-DF9ED6/2021	Liverpool Clinical Laboratories
England/LIVE-DF9EE5/2021	Liverpool Clinical Laboratories
England/LIVE-DF9EF4/2021	Liverpool Clinical Laboratories
England/LIVE-DF9F00/2021	Liverpool Clinical Laboratories
England/LIVE-DF9F2E/2021	Liverpool Clinical Laboratories
England/LIVE-DF9F5B/2021	Liverpool Clinical Laboratories
England/LIVE-DF9F97/2021	Liverpool Clinical Laboratories
England/LIVE-DF9FC4/2021	Liverpool Clinical Laboratories
England/LIVE-DF9FE2/2021	Liverpool Clinical Laboratories
England/LIVE-DFA01B/2021	Liverpool Clinical Laboratories
England/LIVE-DFA02A/2021	Liverpool Clinical Laboratories
England/LIVE-DFA066/2021	Liverpool Clinical Laboratories
England/LIVE-DFA0A2/2021	Liverpool Clinical Laboratories
England/LIVE-DFA0DF/2021	Liverpool Clinical Laboratories
England/LIVE-DFA109/2021	Liverpool Clinical Laboratories
England/LIVE-DFA118/2021	Liverpool Clinical Laboratories
England/LIVE-DFA127/2021	Liverpool Clinical Laboratories
England/LIVE-DFA136/2021	Liverpool Clinical Laboratories
England/LIVE-DFA154/2021	Liverpool Clinical Laboratories
England/LIVE-DFA172/2021	Liverpool Clinical Laboratories
England/LIVE-DFA181/2021	Liverpool Clinical Laboratories
England/LIVE-DFA190/2021	Liverpool Clinical Laboratories
England/LIVE-DFA1AF/2021	Liverpool Clinical Laboratories
England/LIVE-DFA1BE/2021	Liverpool Clinical Laboratories
England/LIVE-DFA1CD/2021	Liverpool Clinical Laboratories
England/LIVE-DFA1EB/2021	Liverpool Clinical Laboratories
England/LIVE-DFA206/2021	Liverpool Clinical Laboratories
England/LIVE-DFA215/2021	Liverpool Clinical Laboratories
England/LIVE-DFA224/2021	Liverpool Clinical Laboratories
England/LIVE-DFA233/2021	Liverpool Clinical Laboratories
England/LIVE-DFA242/2021	Liverpool Clinical Laboratories
England/LIVE-DFA251/2021	Liverpool Clinical Laboratories
England/LIVE-DFA260/2021	Liverpool Clinical Laboratories
England/LIVE-DFA28E/2021	Liverpool Clinical Laboratories
England/LIVE-DFA29D/2021	Liverpool Clinical Laboratories
England/LIVE-DFA2CA/2021	Liverpool Clinical Laboratories
England/LIVE-DFA2D9/2021	Liverpool Clinical Laboratories
England/LIVE-DFA2E8/2021	Liverpool Clinical Laboratories
England/LIVE-DFA303/2021	Liverpool Clinical Laboratories
England/LIVE-DFA312/2021	Liverpool Clinical Laboratories
England/LIVE-DFA330/2021	Liverpool Clinical Laboratories
England/LIVE-DFA35E/2021	Liverpool Clinical Laboratories
England/LIVE-DFA36D/2021	Liverpool Clinical Laboratories
England/LIVE-DFA37C/2021	Liverpool Clinical Laboratories
England/LIVE-DFA38B/2021	Liverpool Clinical Laboratories
England/LIVE-DFA39A/2021	Liverpool Clinical Laboratories
England/LIVE-DFA3A9/2021	Liverpool Clinical Laboratories
England/LIVE-DFA3B8/2021	Liverpool Clinical Laboratories
England/LIVE-DFA3C7/2021	Liverpool Clinical Laboratories
England/LIVE-DFA3D6/2021	Liverpool Clinical Laboratories
England/LIVE-DFA400/2021	Liverpool Clinical Laboratories
England/LIVE-DFA41F/2021	Liverpool Clinical Laboratories
England/LIVE-DFA44C/2021	Liverpool Clinical Laboratories
England/LIVE-DFA479/2021	Liverpool Clinical Laboratories
England/LIVE-DFA497/2021	Liverpool Clinical Laboratories
England/LIVE-DFA4A6/2021	Liverpool Clinical Laboratories
England/LIVE-DFA4B5/2021	Liverpool Clinical Laboratories
England/LIVE-DFA4C4/2021	Liverpool Clinical Laboratories
England/LIVE-DFA4D3/2021	Liverpool Clinical Laboratories
England/LIVE-DFA4F1/2021	Liverpool Clinical Laboratories
England/LIVE-DFA51C/2021	Liverpool Clinical Laboratories
England/LIVE-DFA52B/2021	Liverpool Clinical Laboratories
England/LIVE-DFA53A/2021	Liverpool Clinical Laboratories
England/LIVE-DFA567/2021	Liverpool Clinical Laboratories
England/LIVE-DFA576/2021	Liverpool Clinical Laboratories
England/LIVE-DFA585/2021	Liverpool Clinical Laboratories
England/LIVE-DFA594/2021	Liverpool Clinical Laboratories
England/LIVE-DFA5A3/2021	Liverpool Clinical Laboratories
England/LIVE-DFA5B2/2021	Liverpool Clinical Laboratories
England/LIVE-DFA5C1/2021	Liverpool Clinical Laboratories
England/LIVE-DFA5D0/2021	Liverpool Clinical Laboratories
England/LIVE-DFA5EF/2021	Liverpool Clinical Laboratories
England/LIVE-DFA628/2021	Liverpool Clinical Laboratories
England/LIVE-DFA637/2021	Liverpool Clinical Laboratories
England/LIVE-DFA655/2021	Liverpool Clinical Laboratories
England/LIVE-DFA664/2021	Liverpool Clinical Laboratories
England/LIVE-DFA682/2021	Liverpool Clinical Laboratories
England/LIVE-DFA6CE/2021	Liverpool Clinical Laboratories
England/LIVE-DFA6DD/2021	Liverpool Clinical Laboratories
England/LIVE-DFA6EC/2021	Liverpool Clinical Laboratories
England/LIVE-DFA6FB/2021	Liverpool Clinical Laboratories
England/LIVE-DFA707/2021	Liverpool Clinical Laboratories
England/LIVE-DFA716/2021	Liverpool Clinical Laboratories
England/LIVE-DFA725/2021	Liverpool Clinical Laboratories
England/LIVE-DFA734/2021	Liverpool Clinical Laboratories
England/LIVE-DFA743/2021	Liverpool Clinical Laboratories
England/LIVE-DFA761/2021	Liverpool Clinical Laboratories
England/LIVE-DFA78F/2021	Liverpool Clinical Laboratories
England/LIVE-DFA813/2021	Liverpool Clinical Laboratories
England/LIVE-DFA822/2021	Liverpool Clinical Laboratories
England/LIVE-DFA831/2021	Liverpool Clinical Laboratories
England/LIVE-DFA840/2021	Liverpool Clinical Laboratories
England/LIVE-DFA87D/2021	Liverpool Clinical Laboratories
England/LIVE-DFA8AA/2021	Liverpool Clinical Laboratories
England/LIVE-DFA8C8/2021	Liverpool Clinical Laboratories
England/LIVE-DFA93E/2021	Liverpool Clinical Laboratories
England/LIVE-DFA95C/2021	Liverpool Clinical Laboratories
England/LIVE-DFA96B/2021	Liverpool Clinical Laboratories
England/LIVE-DFA989/2021	Liverpool Clinical Laboratories
England/LIVE-DFA9C5/2021	Liverpool Clinical Laboratories
England/LIVE-DFA9F2/2021	Liverpool Clinical Laboratories
England/LIVE-DFAA0E/2021	Liverpool Clinical Laboratories
England/LIVE-DFAA3B/2021	Liverpool Clinical Laboratories
England/LIVE-DFAA77/2021	Liverpool Clinical Laboratories
England/LIVE-DFAA95/2021	Liverpool Clinical Laboratories
England/LIVE-DFAAA4/2021	Liverpool Clinical Laboratories
England/LIVE-DFAAB3/2021	Liverpool Clinical Laboratories
England/LIVE-DFAAD1/2021	Liverpool Clinical Laboratories
England/LIVE-DFAAE0/2021	Liverpool Clinical Laboratories
England/LIVE-DFAAFF/2021	Liverpool Clinical Laboratories
England/LIVE-DFAB0B/2021	Liverpool Clinical Laboratories
England/LIVE-DFAB1A/2021	Liverpool Clinical Laboratories
England/LIVE-DFAB29/2021	Liverpool Clinical Laboratories
England/LIVE-DFAB56/2021	Liverpool Clinical Laboratories
England/LIVE-DFAB65/2021	Liverpool Clinical Laboratories
England/LIVE-DFAB74/2021	Liverpool Clinical Laboratories
England/LIVE-DFABA1/2021	Liverpool Clinical Laboratories
England/LIVE-DFABB0/2021	Liverpool Clinical Laboratories
England/LIVE-DFABCF/2021	Liverpool Clinical Laboratories
England/LIVE-DFABDE/2021	Liverpool Clinical Laboratories
England/LIVE-DFABED/2021	Liverpool Clinical Laboratories
England/LIVE-DFABFC/2021	Liverpool Clinical Laboratories
England/LIVE-DFAC17/2021	Liverpool Clinical Laboratories
England/LIVE-DFAC26/2021	Liverpool Clinical Laboratories
England/LIVE-DFAC35/2021	Liverpool Clinical Laboratories
England/LIVE-DFAC44/2021	Liverpool Clinical Laboratories
England/LIVE-DFAC62/2021	Liverpool Clinical Laboratories
England/LIVE-DFAC80/2021	Liverpool Clinical Laboratories
England/LIVE-DFAC9F/2021	Liverpool Clinical Laboratories
England/LIVE-DFB171/2021	Liverpool Clinical Laboratories
England/LIVE-DFB180/2021	Liverpool Clinical Laboratories
England/LIVE-DFB1AE/2021	Liverpool Clinical Laboratories
England/LIVE-DFB1BD/2021	Liverpool Clinical Laboratories
England/LIVE-DFB1CC/2021	Liverpool Clinical Laboratories
England/LIVE-DFB1EA/2021	Liverpool Clinical Laboratories
England/LIVE-DFB205/2021	Liverpool Clinical Laboratories
England/LIVE-DFB223/2021	Liverpool Clinical Laboratories
England/LIVE-DFB232/2021	Liverpool Clinical Laboratories
England/LIVE-DFB241/2021	Liverpool Clinical Laboratories
England/LIVE-DFB26F/2021	Liverpool Clinical Laboratories
England/LIVE-DFB2BA/2021	Liverpool Clinical Laboratories
England/LIVE-DFB2C9/2021	Liverpool Clinical Laboratories
England/LIVE-DFB2D8/2021	Liverpool Clinical Laboratories
England/LIVE-DFB2E7/2021	Liverpool Clinical Laboratories
England/LIVE-DFB2F6/2021	Liverpool Clinical Laboratories
England/LIVE-DFB302/2021	Liverpool Clinical Laboratories
England/LIVE-DFB311/2021	Liverpool Clinical Laboratories
England/LIVE-DFB34E/2021	Liverpool Clinical Laboratories
England/LIVE-DFB35D/2021	Liverpool Clinical Laboratories
England/LIVE-DFB38A/2021	Liverpool Clinical Laboratories
England/LIVE-DFB399/2021	Liverpool Clinical Laboratories
England/LIVE-DFB3A8/2021	Liverpool Clinical Laboratories
England/LIVE-DFB3E4/2021	Liverpool Clinical Laboratories
England/LIVE-DFB3F3/2021	Liverpool Clinical Laboratories
England/LIVE-DFB40F/2021	Liverpool Clinical Laboratories
England/LIVE-DFB41E/2021	Liverpool Clinical Laboratories
England/LIVE-DFB43C/2021	Liverpool Clinical Laboratories
England/LIVE-DFB44B/2021	Liverpool Clinical Laboratories
England/LIVE-DFB469/2021	Liverpool Clinical Laboratories
England/LIVE-DFB496/2021	Liverpool Clinical Laboratories
England/LIVE-DFB4A5/2021	Liverpool Clinical Laboratories
England/LIVE-DFB4D2/2021	Liverpool Clinical Laboratories
England/LIVE-DFB4F0/2021	Liverpool Clinical Laboratories
England/LIVE-DFB51B/2021	Liverpool Clinical Laboratories
England/LIVE-DFB52A/2021	Liverpool Clinical Laboratories
England/LIVE-DFB539/2021	Liverpool Clinical Laboratories
England/LIVE-DFB557/2021	Liverpool Clinical Laboratories
England/LIVE-DFB575/2021	Liverpool Clinical Laboratories
England/LIVE-DFB584/2021	Liverpool Clinical Laboratories
England/LIVE-DFB593/2021	Liverpool Clinical Laboratories
England/LIVE-DFB5B1/2021	Liverpool Clinical Laboratories
England/LIVE-DFB609/2021	Liverpool Clinical Laboratories
England/LIVE-DFB627/2021	Liverpool Clinical Laboratories
England/LIVE-DFB645/2021	Liverpool Clinical Laboratories
England/LIVE-DFB654/2021	Liverpool Clinical Laboratories
England/LIVE-DFB663/2021	Liverpool Clinical Laboratories
England/LIVE-DFB672/2021	Liverpool Clinical Laboratories
England/LIVE-DFB681/2021	Liverpool Clinical Laboratories
England/LIVE-DFB690/2021	Liverpool Clinical Laboratories
England/LIVE-DFB6AF/2021	Liverpool Clinical Laboratories
England/LIVE-DFB6BE/2021	Liverpool Clinical Laboratories
England/LIVE-DFB6CD/2021	Liverpool Clinical Laboratories
England/LIVE-DFB6DC/2021	Liverpool Clinical Laboratories
England/LIVE-DFB6FA/2021	Liverpool Clinical Laboratories
England/LIVE-DFB706/2021	Liverpool Clinical Laboratories
England/LIVE-DFB715/2021	Liverpool Clinical Laboratories
England/LIVE-DFB733/2021	Liverpool Clinical Laboratories
England/LIVE-DFB78E/2021	Liverpool Clinical Laboratories
England/LIVE-DFB79D/2021	Liverpool Clinical Laboratories
England/LIVE-DFB7AC/2021	Liverpool Clinical Laboratories
England/LIVE-DFB7BB/2021	Liverpool Clinical Laboratories
England/LIVE-DFB7CA/2021	Liverpool Clinical Laboratories
England/LIVE-DFB7D9/2021	Liverpool Clinical Laboratories
England/LIVE-DFB7E8/2021	Liverpool Clinical Laboratories
England/LIVE-DFB7F7/2021	Liverpool Clinical Laboratories
England/LIVE-DFB803/2021	Liverpool Clinical Laboratories
England/LIVE-DFB830/2021	Liverpool Clinical Laboratories
England/LIVE-DFB84F/2021	Liverpool Clinical Laboratories
England/LIVE-DFB85E/2021	Liverpool Clinical Laboratories
England/LIVE-DFB87C/2021	Liverpool Clinical Laboratories
England/LIVE-DFB89A/2021	Liverpool Clinical Laboratories
England/LIVE-DFB8A9/2021	Liverpool Clinical Laboratories
England/LIVE-DFB8B8/2021	Liverpool Clinical Laboratories
England/LIVE-DFB8C7/2021	Liverpool Clinical Laboratories
England/LIVE-DFB8D6/2021	Liverpool Clinical Laboratories
England/LIVE-DFB8E5/2021	Liverpool Clinical Laboratories
England/LIVE-DFB900/2021	Liverpool Clinical Laboratories
England/LIVE-DFB91F/2021	Liverpool Clinical Laboratories
England/LIVE-DFB92E/2021	Liverpool Clinical Laboratories
England/LIVE-DFB93D/2021	Liverpool Clinical Laboratories
England/LIVE-DFB94C/2021	Liverpool Clinical Laboratories
England/LIVE-DFB95B/2021	Liverpool Clinical Laboratories
England/LIVE-DFB96A/2021	Liverpool Clinical Laboratories
England/LIVE-DFB979/2021	Liverpool Clinical Laboratories
England/LIVE-DFB988/2021	Liverpool Clinical Laboratories
England/LIVE-DFB997/2021	Liverpool Clinical Laboratories
England/LIVE-DFB9A6/2021	Liverpool Clinical Laboratories
England/LIVE-DFB9B5/2021	Liverpool Clinical Laboratories
England/LIVE-DFB9E2/2021	Liverpool Clinical Laboratories
England/LIVE-DFB9F1/2021	Respiratory Virus Unit, Microbiology Services Colindale, Public Health England
England/LIVE-DFBA0D/2021	Respiratory Virus Unit, Microbiology Services Colindale, Public Health England
England/LIVE-DFBA1C/2021	Liverpool Clinical Laboratories
England/LIVE-DFBA49/2021	Liverpool Clinical Laboratories
England/LIVE-DFBA67/2021	Liverpool Clinical Laboratories
England/LIVE-DFBA94/2021	Respiratory Virus Unit, Microbiology Services Colindale, Public Health England
England/LIVE-DFBAB2/2021	Respiratory Virus Unit, Microbiology Services Colindale, Public Health England
England/LIVE-DFBAC1/2021	Liverpool Clinical Laboratories
England/LIVE-DFBAD0/2021	Liverpool Clinical Laboratories
England/LIVE-DFBAFE/2021	Liverpool Clinical Laboratories
England/LIVE-DFBB0A/2021	Respiratory Virus Unit, Microbiology Services Colindale, Public Health England
England/LIVE-DFBB28/2021	Liverpool Clinical Laboratories
England/LIVE-DFBB55/2021	Respiratory Virus Unit, Microbiology Services Colindale, Public Health England
England/LIVE-DFBBBF/2021	Respiratory Virus Unit, Microbiology Services Colindale, Public Health England
England/LIVE-DFBBDD/2021	Respiratory Virus Unit, Microbiology Services Colindale, Public Health England
England/LIVE-DFBCDA/2021	Liverpool Clinical Laboratories
England/LIVE-DFBD7D/2021	Liverpool Clinical Laboratories
England/LIVE-DFBD9B/2021	Liverpool Clinical Laboratories
England/LIVE-DFBDE6/2021	Liverpool Clinical Laboratories
England/LIVE-DFBF0E/2021	Liverpool Clinical Laboratories
England/LIVE-DFBF2C/2021	Liverpool Clinical Laboratories
England/LIVE-DFBF4A/2021	Liverpool Clinical Laboratories
England/LIVE-DFBF77/2021	Liverpool Clinical Laboratories
England/LIVE-DFBF86/2021	Liverpool Clinical Laboratories
England/LIVE-DFBFC2/2021	Liverpool Clinical Laboratories
England/LIVE-DFBFD1/2021	Liverpool Clinical Laboratories
England/LIVE-DFBFE0/2021	Liverpool Clinical Laboratories
England/LIVE-DFBFFF/2021	Liverpool Clinical Laboratories
England/LIVE-DFC037/2021	Liverpool Clinical Laboratories
England/LIVE-DFC046/2021	Liverpool Clinical Laboratories
England/LIVE-DFC055/2021	Liverpool Clinical Laboratories
England/LIVE-DFC073/2021	Liverpool Clinical Laboratories
England/LIVE-DFC091/2021	Liverpool Clinical Laboratories
England/LIVE-DFC0CE/2021	Liverpool Clinical Laboratories
England/LIVE-DFC0FB/2021	Liverpool Clinical Laboratories
England/LIVE-DFC116/2021	Liverpool Clinical Laboratories
England/LIVE-DFC1CB/2021	Liverpool Clinical Laboratories
England/LIVE-DFC1E9/2021	Liverpool Clinical Laboratories
England/LIVE-DFC213/2021	Liverpool Clinical Laboratories
England/LIVE-DFC231/2021	Liverpool Clinical Laboratories
England/LIVE-DFC240/2021	Liverpool Clinical Laboratories
England/LIVE-DFC27D/2021	Liverpool Clinical Laboratories
England/LIVE-DFC29B/2021	Liverpool Clinical Laboratories
England/LIVE-DFC2E6/2021	Liverpool Clinical Laboratories
England/LIVE-DFC310/2021	Liverpool Clinical Laboratories
England/LIVE-DFC32F/2021	Liverpool Clinical Laboratories
England/LIVE-DFC33E/2021	Liverpool Clinical Laboratories
England/LIVE-DFC34D/2021	Liverpool Clinical Laboratories
England/LIVE-DFC36B/2021	Liverpool Clinical Laboratories
England/LIVE-DFC37A/2021	Liverpool Clinical Laboratories
England/LIVE-DFC398/2021	Liverpool Clinical Laboratories
England/LIVE-DFC3B6/2021	Liverpool Clinical Laboratories
England/LIVE-DFC3C5/2021	Liverpool Clinical Laboratories
England/LIVE-DFC3D4/2021	Liverpool Clinical Laboratories
England/LIVE-DFC3E3/2021	Liverpool Clinical Laboratories
England/LIVE-DFC41D/2021	Liverpool Clinical Laboratories
England/LIVE-DFC43B/2021	Liverpool Clinical Laboratories
England/LIVE-DFC44A/2021	Liverpool Clinical Laboratories
England/LIVE-DFC468/2021	Liverpool Clinical Laboratories
England/LIVE-DFC495/2021	Liverpool Clinical Laboratories
England/LIVE-DFC4A4/2021	Liverpool Clinical Laboratories
England/LIVE-DFC4C2/2021	Liverpool Clinical Laboratories
England/LIVE-DFC4D1/2021	Liverpool Clinical Laboratories
England/LIVE-DFC4E0/2021	Liverpool Clinical Laboratories
England/LIVE-DFC50B/2021	Liverpool Clinical Laboratories
England/LIVE-DFC723/2021	Liverpool Clinical Laboratories
England/LIVE-DFC77E/2021	Liverpool Clinical Laboratories
England/LIVE-DFC93C/2021	Liverpool Clinical Laboratories
England/LIVE-DFCB09/2021	Liverpool Clinical Laboratories
England/LIVE-DFCB18/2021	Liverpool Clinical Laboratories
England/LIVE-DFCB36/2021	Liverpool Clinical Laboratories
England/LIVE-DFCB45/2021	Liverpool Clinical Laboratories
England/LIVE-DFCB81/2021	Liverpool Clinical Laboratories
England/LIVE-DFCB90/2021	Liverpool Clinical Laboratories
England/LIVE-DFCBAF/2021	Liverpool Clinical Laboratories
England/LIVE-DFCBBE/2021	Liverpool Clinical Laboratories
England/LIVE-DFCBCD/2021	Liverpool Clinical Laboratories
England/LIVE-DFCBDC/2021	Liverpool Clinical Laboratories
England/LIVE-DFCC06/2021	Liverpool Clinical Laboratories
England/LIVE-DFCC24/2021	Liverpool Clinical Laboratories
England/LIVE-DFCC33/2021	Liverpool Clinical Laboratories
England/LIVE-DFCC42/2021	Liverpool Clinical Laboratories
England/LIVE-DFCC7F/2021	Liverpool Clinical Laboratories
England/LIVE-DFCC8E/2021	Liverpool Clinical Laboratories
England/LIVE-DFCCD9/2021	Liverpool Clinical Laboratories
England/LIVE-DFCCF7/2021	Liverpool Clinical Laboratories
England/LIVE-DFCD03/2021	Liverpool Clinical Laboratories
England/LIVE-DFCD12/2021	Liverpool Clinical Laboratories
England/LIVE-DFCD21/2021	Liverpool Clinical Laboratories
England/LIVE-DFCD30/2021	Liverpool Clinical Laboratories
England/LIVE-DFCD5E/2021	Liverpool Clinical Laboratories
England/LIVE-DFCD7C/2021	Liverpool Clinical Laboratories
England/LIVE-DFCDA9/2021	Liverpool Clinical Laboratories
England/LIVE-DFCDC7/2021	Liverpool Clinical Laboratories
England/LIVE-DFCDF4/2021	Liverpool Clinical Laboratories
England/LIVE-DFCE2E/2021	Liverpool Clinical Laboratories
England/LIVE-DFCE4C/2021	Liverpool Clinical Laboratories
England/LIVE-DFCE6A/2021	Liverpool Clinical Laboratories
England/LIVE-DFCE88/2021	Liverpool Clinical Laboratories
England/LIVE-DFCE97/2021	Liverpool Clinical Laboratories
England/LIVE-DFCEA6/2021	Liverpool Clinical Laboratories
England/LIVE-DFCEC4/2021	Liverpool Clinical Laboratories
England/LIVE-DFCEF1/2021	Liverpool Clinical Laboratories
England/LIVE-DFCF0D/2021	Liverpool Clinical Laboratories
England/LIVE-DFCF2B/2021	Liverpool Clinical Laboratories
England/LIVE-DFCF3A/2021	Liverpool Clinical Laboratories
England/LIVE-DFCF49/2021	Liverpool Clinical Laboratories
England/LIVE-DFCF58/2021	Liverpool Clinical Laboratories
England/LIVE-DFCF85/2021	Liverpool Clinical Laboratories
England/LIVE-DFCFD0/2021	Liverpool Clinical Laboratories
England/LIVE-DFCFEF/2021	Liverpool Clinical Laboratories
England/LIVE-DFD009/2021	Liverpool Clinical Laboratories
England/LIVE-DFD063/2021	Liverpool Clinical Laboratories
England/LIVE-DFD072/2021	Liverpool Clinical Laboratories
England/LIVE-DFD081/2021	Liverpool Clinical Laboratories
England/LIVE-DFD090/2021	Liverpool Clinical Laboratories
England/LIVE-DFD0AF/2021	Liverpool Clinical Laboratories
England/LIVE-DFD0BE/2021	Liverpool Clinical Laboratories
England/LIVE-DFD0CD/2021	Liverpool Clinical Laboratories
England/LIVE-DFD0DC/2021	Liverpool Clinical Laboratories
England/LIVE-DFD0EB/2021	Liverpool Clinical Laboratories
England/LIVE-DFD0FA/2021	Liverpool Clinical Laboratories
England/LIVE-DFD115/2021	Liverpool Clinical Laboratories
England/LIVE-DFD124/2021	Liverpool Clinical Laboratories
England/LIVE-DFD133/2021	Liverpool Clinical Laboratories
England/LIVE-DFD142/2021	Liverpool Clinical Laboratories
England/LIVE-DFD151/2021	Liverpool Clinical Laboratories
England/LIVE-DFD160/2021	Liverpool Clinical Laboratories
England/LIVE-DFD17F/2021	Liverpool Clinical Laboratories
England/LIVE-DFD18E/2021	Liverpool Clinical Laboratories
England/LIVE-DFD19D/2021	Liverpool Clinical Laboratories
England/LIVE-DFD1AC/2021	Liverpool Clinical Laboratories
England/LIVE-DFD1CA/2021	Liverpool Clinical Laboratories
England/LIVE-DFD1E8/2021	Liverpool Clinical Laboratories
England/LIVE-DFD1F7/2021	Liverpool Clinical Laboratories
England/LIVE-DFD203/2021	Liverpool Clinical Laboratories
England/LIVE-DFD212/2021	Liverpool Clinical Laboratories
England/LIVE-DFD221/2021	Liverpool Clinical Laboratories
England/LIVE-DFD230/2021	Liverpool Clinical Laboratories
England/LIVE-DFD24F/2021	Liverpool Clinical Laboratories
England/LIVE-DFD25E/2021	Liverpool Clinical Laboratories
England/LIVE-DFD26D/2021	Liverpool Clinical Laboratories
England/LIVE-DFD27C/2021	Liverpool Clinical Laboratories
England/LIVE-DFD28B/2021	Liverpool Clinical Laboratories
England/LIVE-DFD29A/2021	Liverpool Clinical Laboratories
England/LIVE-DFD2C7/2021	Liverpool Clinical Laboratories
England/LIVE-DFD2D6/2021	Liverpool Clinical Laboratories
England/LIVE-DFD2F4/2021	Liverpool Clinical Laboratories
England/LIVE-DFD32E/2021	Liverpool Clinical Laboratories
England/LIVE-DFD379/2021	Liverpool Clinical Laboratories
England/LIVE-DFD388/2021	Liverpool Clinical Laboratories
England/LIVE-DFD397/2021	Liverpool Clinical Laboratories
England/LIVE-DFD3A6/2021	Liverpool Clinical Laboratories
England/LIVE-DFD3B5/2021	Liverpool Clinical Laboratories
England/LIVE-DFD3C4/2021	Liverpool Clinical Laboratories
England/LIVE-DFD3E2/2021	Liverpool Clinical Laboratories
England/LIVE-DFD41C/2021	Liverpool Clinical Laboratories
England/LIVE-DFD42B/2021	Liverpool Clinical Laboratories
England/LIVE-DFD43A/2021	Liverpool Clinical Laboratories
England/LIVE-DFD467/2021	Liverpool Clinical Laboratories
England/LIVE-DFD476/2021	Liverpool Clinical Laboratories
England/LIVE-DFD485/2021	Liverpool Clinical Laboratories
England/LIVE-DFD494/2021	Liverpool Clinical Laboratories
England/LIVE-DFD4B2/2021	Liverpool Clinical Laboratories
England/LIVE-DFD4C1/2021	Liverpool Clinical Laboratories
England/LIVE-DFD4D0/2021	Liverpool Clinical Laboratories
England/LIVE-DFD4EF/2021	Liverpool Clinical Laboratories
England/LIVE-DFD4FE/2021	Liverpool Clinical Laboratories
England/LIVE-DFD50A/2021	Liverpool Clinical Laboratories
England/LIVE-DFD519/2021	Liverpool Clinical Laboratories
England/LIVE-DFD722/2021	Liverpool Clinical Laboratories
England/LIVE-DFDB08/2021	Liverpool Clinical Laboratories
England/LIVE-DFED01/2021	Liverpool Clinical Laboratories
England/LIVE-DFED3E/2021	Liverpool Clinical Laboratories
England/LIVE-DFED6B/2021	Liverpool Clinical Laboratories
England/LIVE-DFED7A/2021	Liverpool Clinical Laboratories
England/LIVE-DFEDB6/2021	Liverpool Clinical Laboratories
England/LIVE-DFEDC5/2021	Liverpool Clinical Laboratories
England/LIVE-DFEDE3/2021	Liverpool Clinical Laboratories
England/LIVE-DFEDF2/2021	Liverpool Clinical Laboratories
England/LIVE-DFEEB3/2021	Liverpool Clinical Laboratories
England/LIVE-DFEEC2/2021	Liverpool Clinical Laboratories
England/LIVE-DFEED1/2021	Liverpool Clinical Laboratories
England/LIVE-DFEEE0/2021	Liverpool Clinical Laboratories
England/LIVE-DFEEFF/2021	Liverpool Clinical Laboratories
England/LIVE-DFEF0B/2021	Liverpool Clinical Laboratories
England/LIVE-DFEF38/2021	Liverpool Clinical Laboratories
England/LIVE-DFEF47/2021	Liverpool Clinical Laboratories
England/LIVE-DFEF65/2021	Liverpool Clinical Laboratories
England/LIVE-DFEF74/2021	Liverpool Clinical Laboratories
England/LIVE-DFEFB0/2021	Liverpool Clinical Laboratories
England/LIVE-DFEFDE/2021	Liverpool Clinical Laboratories
England/LIVE-DFEFED/2021	Liverpool Clinical Laboratories
England/LIVE-DFF043/2021	Liverpool Clinical Laboratories
England/LIVE-DFF052/2021	Liverpool Clinical Laboratories
England/LIVE-DFF061/2021	Liverpool Clinical Laboratories
England/LIVE-DFF070/2021	Liverpool Clinical Laboratories
England/LIVE-DFF09E/2021	Liverpool Clinical Laboratories
England/LIVE-DFF0DA/2021	Liverpool Clinical Laboratories
England/LIVE-DFF0E9/2021	Liverpool Clinical Laboratories
England/LIVE-DFF0F8/2021	Liverpool Clinical Laboratories
England/LIVE-DFF104/2021	Liverpool Clinical Laboratories
England/LIVE-DFF140/2021	Liverpool Clinical Laboratories
England/LIVE-DFF15F/2021	Liverpool Clinical Laboratories
England/LIVE-DFF17D/2021	Liverpool Clinical Laboratories
England/LIVE-DFF19B/2021	Liverpool Clinical Laboratories
England/LIVE-DFF1B9/2021	Liverpool Clinical Laboratories
England/LIVE-DFF1C8/2021	Liverpool Clinical Laboratories
England/LIVE-DFF1D7/2021	Liverpool Clinical Laboratories
England/LIVE-DFF22F/2021	Liverpool Clinical Laboratories
England/LIVE-DFF289/2021	Liverpool Clinical Laboratories
England/LIVE-DFF2A7/2021	Liverpool Clinical Laboratories
England/LIVE-DFF2B6/2021	Liverpool Clinical Laboratories
England/LIVE-DFF2D4/2021	Liverpool Clinical Laboratories
England/LIVE-DFF2E3/2021	Liverpool Clinical Laboratories
England/LIVE-DFF2F2/2021	Liverpool Clinical Laboratories
England/LIVE-DFF30E/2021	Liverpool Clinical Laboratories
England/LIVE-DFF31D/2021	Liverpool Clinical Laboratories
England/LIVE-DFF32C/2021	Liverpool Clinical Laboratories
England/LIVE-DFF34A/2021	Liverpool Clinical Laboratories
England/LIVE-DFF359/2021	Liverpool Clinical Laboratories
England/LIVE-DFF368/2021	Liverpool Clinical Laboratories
England/LIVE-DFF386/2021	Liverpool Clinical Laboratories
England/LIVE-DFF395/2021	Liverpool Clinical Laboratories
England/LIVE-DFF3A4/2021	Liverpool Clinical Laboratories
England/LIVE-DFF3C2/2021	Liverpool Clinical Laboratories
England/LIVE-DFF3D1/2021	Liverpool Clinical Laboratories
England/LIVE-DFF3E0/2021	Liverpool Clinical Laboratories
England/LIVE-DFF3FF/2021	Liverpool Clinical Laboratories
England/LIVE-DFF40B/2021	Liverpool Clinical Laboratories
England/LIVE-DFF429/2021	Liverpool Clinical Laboratories
England/LIVE-DFF447/2021	Liverpool Clinical Laboratories
England/LIVE-DFF456/2021	Liverpool Clinical Laboratories
England/LIVE-DFF465/2021	Liverpool Clinical Laboratories
England/LIVE-DFF483/2021	Liverpool Clinical Laboratories
England/LIVE-DFF4B0/2021	Liverpool Clinical Laboratories
England/LIVE-DFF4CF/2021	Liverpool Clinical Laboratories
England/LIVE-DFF4DE/2021	Liverpool Clinical Laboratories
England/LIVE-DFF4ED/2021	Liverpool Clinical Laboratories
England/LIVE-DFF508/2021	Liverpool Clinical Laboratories
England/LIVE-DFF517/2021	Liverpool Clinical Laboratories
England/LIVE-DFF526/2021	Liverpool Clinical Laboratories
England/LIVE-DFF535/2021	Liverpool Clinical Laboratories
England/LIVE-DFF544/2021	Liverpool Clinical Laboratories
England/LIVE-DFF562/2021	Liverpool Clinical Laboratories
England/LIVE-DFF571/2021	Liverpool Clinical Laboratories
England/LIVE-DFF580/2021	Liverpool Clinical Laboratories
England/LIVE-DFF59F/2021	Liverpool Clinical Laboratories
England/LIVE-DFF5BD/2021	Liverpool Clinical Laboratories
England/LIVE-DFF5DB/2021	Liverpool Clinical Laboratories
England/LIVE-DFF5EA/2021	Liverpool Clinical Laboratories
England/LIVE-DFF5F9/2021	Liverpool Clinical Laboratories
England/LIVE-DFF605/2021	Liverpool Clinical Laboratories
England/LIVE-DFF614/2021	Liverpool Clinical Laboratories
England/LIVE-DFF632/2021	Liverpool Clinical Laboratories
England/LIVE-DFF641/2021	Liverpool Clinical Laboratories
England/LIVE-DFF650/2021	Liverpool Clinical Laboratories
England/LIVE-DFF66F/2021	Liverpool Clinical Laboratories
England/LIVE-DFF67E/2021	Liverpool Clinical Laboratories
England/LIVE-DFF69C/2021	Liverpool Clinical Laboratories
England/LIVE-DFF6AB/2021	Liverpool Clinical Laboratories
England/LIVE-DFF6E7/2021	Liverpool Clinical Laboratories
England/LIVE-DFF6F6/2021	Liverpool Clinical Laboratories
England/LIVE-DFF702/2021	Liverpool Clinical Laboratories
England/LIVE-DFF711/2021	Liverpool Clinical Laboratories
England/LIVE-DFF720/2021	Liverpool Clinical Laboratories
England/LIVE-DFF73F/2021	Liverpool Clinical Laboratories
England/LIVE-DFF75D/2021	Liverpool Clinical Laboratories
England/LIVE-DFF76C/2021	Liverpool Clinical Laboratories
England/LIVE-DFF77B/2021	Liverpool Clinical Laboratories
England/LIVE-DFF78A/2021	Liverpool Clinical Laboratories
England/LIVE-DFF799/2021	Liverpool Clinical Laboratories
England/LIVE-DFF7A8/2021	Liverpool Clinical Laboratories
England/LIVE-DFF7B7/2021	Liverpool Clinical Laboratories
England/LIVE-DFF7C6/2021	Liverpool Clinical Laboratories
England/LIVE-DFF7E4/2021	Liverpool Clinical Laboratories
England/LIVE-DFF7F3/2021	Liverpool Clinical Laboratories
England/LIVE-DFF80F/2021	Liverpool Clinical Laboratories
England/LIVE-DFF81E/2021	Liverpool Clinical Laboratories
England/LIVE-DFF83C/2021	Liverpool Clinical Laboratories
England/LIVE-DFF84B/2021	Liverpool Clinical Laboratories
England/LIVE-DFF85A/2021	Liverpool Clinical Laboratories
England/LIVE-DFF869/2021	Liverpool Clinical Laboratories
England/LIVE-DFF878/2021	Liverpool Clinical Laboratories
England/LIVE-DFF887/2021	Liverpool Clinical Laboratories
England/LIVE-DFF896/2021	Liverpool Clinical Laboratories
England/LIVE-DFF8E1/2021	Liverpool Clinical Laboratories
England/LIVE-DFF91B/2021	Liverpool Clinical Laboratories
England/LIVE-DFF939/2021	Liverpool Clinical Laboratories
England/LIVE-DFF948/2021	Liverpool Clinical Laboratories
England/LIVE-DFF966/2021	Liverpool Clinical Laboratories
England/LIVE-DFF984/2021	Liverpool Clinical Laboratories
England/LIVE-DFF993/2021	Liverpool Clinical Laboratories
England/LIVE-DFF9A2/2021	Liverpool Clinical Laboratories
England/LIVE-DFF9DF/2021	Liverpool Clinical Laboratories
England/LIVE-DFFA09/2021	Liverpool Clinical Laboratories
England/LIVE-DFFA27/2021	Liverpool Clinical Laboratories
England/LIVE-DFFA45/2021	Liverpool Clinical Laboratories
England/LIVE-DFFA54/2021	Liverpool Clinical Laboratories
England/LIVE-DFFA63/2021	Liverpool Clinical Laboratories
England/LIVE-DFFA72/2021	Liverpool Clinical Laboratories
England/LIVE-DFFA90/2021	Liverpool Clinical Laboratories
England/LIVE-DFFAAF/2021	Liverpool Clinical Laboratories
England/LIVE-DFFACD/2021	Liverpool Clinical Laboratories
England/LIVE-DFFAEB/2021	Liverpool Clinical Laboratories
England/LIVE-DFFAFA/2021	Liverpool Clinical Laboratories
England/LIVE-DFFB06/2021	Liverpool Clinical Laboratories
England/LIVE-DFFB15/2021	Liverpool Clinical Laboratories
England/LIVE-DFFB51/2021	Liverpool Clinical Laboratories
England/LIVE-DFFB60/2021	Liverpool Clinical Laboratories
England/LIVE-DFFB8E/2021	Liverpool Clinical Laboratories
England/LIVE-DFFBE8/2021	Liverpool Clinical Laboratories
England/LIVE-DFFC21/2021	Liverpool Clinical Laboratories
England/LIVE-DFFC4F/2021	Liverpool Clinical Laboratories
England/LIVE-DFFC9A/2021	Liverpool Clinical Laboratories
England/LIVE-DFFCE5/2021	Liverpool Clinical Laboratories
England/LIVE-DFFCF4/2021	Respiratory Virus Unit, Microbiology Services Colindale, Public Health England
England/LIVE-DFFD00/2021	Liverpool Clinical Laboratories
England/LIVE-DFFD1F/2021	Liverpool Clinical Laboratories
England/LIVE-DFFD2E/2021	Liverpool Clinical Laboratories
England/LIVE-DFFD5B/2021	Liverpool Clinical Laboratories
England/LIVE-DFFDB5/2021	Liverpool Clinical Laboratories
England/LIVE-DFFDD3/2021	Liverpool Clinical Laboratories
England/LIVE-DFFDE2/2021	Liverpool Clinical Laboratories
England/LIVE-DFFDF1/2021	Liverpool Clinical Laboratories
England/LIVE-DFFE0D/2021	Liverpool Clinical Laboratories
England/LIVE-DFFE3A/2021	Liverpool Clinical Laboratories
England/LIVE-DFFE49/2021	Liverpool Clinical Laboratories
England/LIVE-DFFE58/2021	Liverpool Clinical Laboratories
England/LIVE-DFFE67/2021	Liverpool Clinical Laboratories
England/LIVE-DFFE76/2021	Liverpool Clinical Laboratories
England/LIVE-DFFE85/2021	Liverpool Clinical Laboratories
England/LIVE-DFFE94/2021	Liverpool Clinical Laboratories
England/LIVE-DFFEB2/2021	Liverpool Clinical Laboratories
England/LIVE-DFFED0/2021	Liverpool Clinical Laboratories
England/LIVE-DFFEEF/2021	Liverpool Clinical Laboratories
England/LIVE-DFFEFE/2021	Liverpool Clinical Laboratories
England/LIVE-DFFF0A/2021	Liverpool Clinical Laboratories
England/LIVE-DFFF19/2021	Liverpool Clinical Laboratories
England/LIVE-DFFF28/2021	Liverpool Clinical Laboratories
England/LIVE-DFFF37/2021	Liverpool Clinical Laboratories
England/LIVE-DFFF46/2021	Liverpool Clinical Laboratories
England/LIVE-DFFF64/2021	Liverpool Clinical Laboratories
England/LIVE-DFFF73/2021	Liverpool Clinical Laboratories
England/LIVE-DFFF82/2021	Liverpool Clinical Laboratories
England/LIVE-DFFF91/2021	Liverpool Clinical Laboratories
England/LIVE-DFFFA0/2021	Liverpool Clinical Laboratories
England/LIVE-DFFFCE/2021	Liverpool Clinical Laboratories
England/LIVE-DFFFDD/2021	Liverpool Clinical Laboratories
England/LIVE-E0005D/2021	Liverpool Clinical Laboratories
England/LIVE-E0007B/2021	Liverpool Clinical Laboratories
England/LIVE-E0008A/2021	Liverpool Clinical Laboratories
England/LIVE-E000A8/2021	Liverpool Clinical Laboratories
England/LIVE-E000B7/2021	Liverpool Clinical Laboratories
England/LIVE-E003DC/2021	Liverpool Clinical Laboratories
England/LIVE-E003EB/2021	Liverpool Clinical Laboratories
England/LIVE-E003FA/2021	Liverpool Clinical Laboratories
England/LIVE-E00415/2021	Liverpool Clinical Laboratories
England/LIVE-E00424/2021	Liverpool Clinical Laboratories
England/LIVE-E00433/2021	Liverpool Clinical Laboratories
England/LIVE-E00442/2021	Liverpool Clinical Laboratories
England/LIVE-E00451/2021	Liverpool Clinical Laboratories
England/LIVE-E00460/2021	Liverpool Clinical Laboratories
England/LIVE-E0047F/2021	Liverpool Clinical Laboratories
England/LIVE-E0048E/2021	Liverpool Clinical Laboratories
England/LIVE-E004AC/2021	Liverpool Clinical Laboratories
England/LIVE-E004BB/2021	Liverpool Clinical Laboratories
England/LIVE-E004CA/2021	Liverpool Clinical Laboratories
England/LIVE-E004E8/2021	Liverpool Clinical Laboratories
England/LIVE-E00503/2021	Liverpool Clinical Laboratories
England/LIVE-E00530/2021	Liverpool Clinical Laboratories
England/LIVE-E0055E/2021	Liverpool Clinical Laboratories
England/LIVE-E0056D/2021	Liverpool Clinical Laboratories
England/LIVE-E0057C/2021	Liverpool Clinical Laboratories
England/LIVE-E0058B/2021	Liverpool Clinical Laboratories
England/LIVE-E005A9/2021	Liverpool Clinical Laboratories
England/LIVE-E005D6/2021	Respiratory Virus Unit, Microbiology Services Colindale, Public Health England
England/LIVE-E00600/2021	Respiratory Virus Unit, Microbiology Services Colindale, Public Health England
England/LIVE-E0061F/2021	Respiratory Virus Unit, Microbiology Services Colindale, Public Health England
England/LIVE-E0064C/2021	Respiratory Virus Unit, Microbiology Services Colindale, Public Health England
England/LIVE-E00688/2021	Respiratory Virus Unit, Microbiology Services Colindale, Public Health England
England/LIVE-E006F1/2021	Respiratory Virus Unit, Microbiology Services Colindale, Public Health England
England/LIVE-E0073A/2021	Liverpool Clinical Laboratories
England/LIVE-E00794/2021	Respiratory Virus Unit, Microbiology Services Colindale, Public Health England
England/LIVE-E007B2/2021	Respiratory Virus Unit, Microbiology Services Colindale, Public Health England
England/LIVE-E007EF/2021	Respiratory Virus Unit, Microbiology Services Colindale, Public Health England
England/LIVE-E007FE/2021	Respiratory Virus Unit, Microbiology Services Colindale, Public Health England
England/LIVE-E008A0/2021	Respiratory Virus Unit, Microbiology Services Colindale, Public Health England
England/LIVE-E008DD/2021	Respiratory Virus Unit, Microbiology Services Colindale, Public Health England
England/LIVE-E00907/2021	Liverpool Clinical Laboratories
England/LIVE-E00916/2021	Liverpool Clinical Laboratories
England/LIVE-E00934/2021	Liverpool Clinical Laboratories
England/LIVE-E00943/2021	Respiratory Virus Unit, Microbiology Services Colindale, Public Health England
England/LIVE-E00970/2021	Liverpool Clinical Laboratories
England/LIVE-E0098F/2021	Respiratory Virus Unit, Microbiology Services Colindale, Public Health England
England/LIVE-E00A31/2021	Respiratory Virus Unit, Microbiology Services Colindale, Public Health England
England/LIVE-E00A8C/2021	Respiratory Virus Unit, Microbiology Services Colindale, Public Health England
England/LIVE-E00A9B/2021	Liverpool Clinical Laboratories
England/LIVE-E00AE6/2021	Respiratory Virus Unit, Microbiology Services Colindale, Public Health England
England/LIVE-E00B6B/2021	Liverpool Clinical Laboratories
England/LIVE-E00B7A/2021	Liverpool Clinical Laboratories
England/LIVE-E00B89/2021	Liverpool Clinical Laboratories
England/LIVE-E00F6F/2021	Liverpool Clinical Laboratories
England/LIVE-E00FAB/2021	Liverpool Clinical Laboratories
England/LIVE-E00FBA/2021	Liverpool Clinical Laboratories
England/LIVE-E00FC9/2021	Liverpool Clinical Laboratories
England/LIVE-E00FD8/2021	Liverpool Clinical Laboratories
England/LIVE-E00FF6/2021	Liverpool Clinical Laboratories
England/LIVE-E01010/2021	Liverpool Clinical Laboratories
England/LIVE-E0102F/2021	Liverpool Clinical Laboratories
England/LIVE-E0106B/2021	Liverpool Clinical Laboratories
England/LIVE-E01098/2021	Liverpool Clinical Laboratories
England/LIVE-E010A7/2021	Liverpool Clinical Laboratories
England/LIVE-E010B6/2021	Liverpool Clinical Laboratories
England/LIVE-E010C5/2021	Liverpool Clinical Laboratories
England/LIVE-E010E3/2021	Liverpool Clinical Laboratories
England/LIVE-E010F2/2021	Liverpool Clinical Laboratories
England/LIVE-E0113B/2021	Liverpool Clinical Laboratories
England/LIVE-E014AB/2021	Liverpool Clinical Laboratories
England/LIVE-E014BA/2021	Liverpool Clinical Laboratories
England/LIVE-E014C9/2021	Liverpool Clinical Laboratories
England/LIVE-E014D8/2021	Liverpool Clinical Laboratories
England/LIVE-E014E7/2021	Liverpool Clinical Laboratories
England/LIVE-E01502/2021	Liverpool Clinical Laboratories
England/LIVE-E01511/2021	Liverpool Clinical Laboratories
England/LIVE-E0153F/2021	Liverpool Clinical Laboratories
England/LIVE-E0154E/2021	Liverpool Clinical Laboratories
England/LIVE-E0155D/2021	Liverpool Clinical Laboratories
England/LIVE-E0156C/2021	Liverpool Clinical Laboratories
England/LIVE-E01599/2021	Liverpool Clinical Laboratories
England/LIVE-E015A8/2021	Liverpool Clinical Laboratories
England/LIVE-E015C6/2021	Liverpool Clinical Laboratories
England/LIVE-E015D5/2021	Liverpool Clinical Laboratories
England/LIVE-E0160F/2021	Liverpool Clinical Laboratories
England/LIVE-E0161E/2021	Liverpool Clinical Laboratories
England/LIVE-E01809/2021	Liverpool Clinical Laboratories
England/LIVE-E01A7C/2021	Liverpool Clinical Laboratories
England/LIVE-E01D55/2021	Liverpool Clinical Laboratories
England/LIVE-E020E2/2021	Liverpool Clinical Laboratories
England/LIVE-E0210D/2021	Liverpool Clinical Laboratories
England/LIVE-E02176/2021	Liverpool Clinical Laboratories
England/LIVE-E02194/2021	Liverpool Clinical Laboratories
England/LIVE-E02282/2021	Liverpool Clinical Laboratories
England/LIVE-E02291/2021	Liverpool Clinical Laboratories
England/LIVE-E022A0/2021	Liverpool Clinical Laboratories
England/LIVE-E02343/2021	Liverpool Clinical Laboratories
England/LIVE-E02352/2021	Liverpool Clinical Laboratories
England/LIVE-E0239E/2021	Liverpool Clinical Laboratories
England/LIVE-E0247D/2021	Liverpool Clinical Laboratories
England/LIVE-E024F5/2021	Liverpool Clinical Laboratories
England/LIVE-E02589/2021	Liverpool Clinical Laboratories
England/LIVE-E02A6C/2021	Liverpool Clinical Laboratories
England/LIVE-E02A7B/2021	Liverpool Clinical Laboratories
England/LIVE-E02A8A/2021	Liverpool Clinical Laboratories
England/LIVE-E02A99/2021	Liverpool Clinical Laboratories
England/LIVE-E02AA8/2021	Liverpool Clinical Laboratories
England/LIVE-E02AC6/2021	Liverpool Clinical Laboratories
England/LIVE-E02AD5/2021	Liverpool Clinical Laboratories
England/LIVE-E02AE4/2021	Liverpool Clinical Laboratories
England/LIVE-E02B1E/2021	Liverpool Clinical Laboratories
England/LIVE-E02B2D/2021	Liverpool Clinical Laboratories
England/LIVE-E02B3C/2021	Liverpool Clinical Laboratories
England/LIVE-E02B4B/2021	Liverpool Clinical Laboratories
England/LIVE-E02B69/2021	Liverpool Clinical Laboratories
England/LIVE-E02B78/2021	Liverpool Clinical Laboratories
England/LIVE-E02B87/2021	Liverpool Clinical Laboratories
England/LIVE-E02B96/2021	Liverpool Clinical Laboratories
England/LIVE-E02BA5/2021	Liverpool Clinical Laboratories
England/LIVE-E02BB4/2021	Liverpool Clinical Laboratories
England/LIVE-E02BE1/2021	Liverpool Clinical Laboratories
England/LIVE-E02BF0/2021	Liverpool Clinical Laboratories
England/LIVE-E02C0C/2021	Liverpool Clinical Laboratories
England/LIVE-E02C1B/2021	Liverpool Clinical Laboratories
England/LIVE-E02C2A/2021	Liverpool Clinical Laboratories
England/LIVE-E02C39/2021	Liverpool Clinical Laboratories
England/LIVE-E02C48/2021	Liverpool Clinical Laboratories
England/LIVE-E02C66/2021	Liverpool Clinical Laboratories
England/LIVE-E02C84/2021	Liverpool Clinical Laboratories
England/LIVE-E02C93/2021	Liverpool Clinical Laboratories
England/LIVE-E02CB1/2021	Liverpool Clinical Laboratories
England/LIVE-E02CC0/2021	Liverpool Clinical Laboratories
England/LIVE-E02CDF/2021	Liverpool Clinical Laboratories
England/LIVE-E02CEE/2021	Liverpool Clinical Laboratories
England/LIVE-E02CFD/2021	Liverpool Clinical Laboratories
England/LIVE-E02D09/2021	Liverpool Clinical Laboratories
England/LIVE-E02D18/2021	Liverpool Clinical Laboratories
England/LIVE-E02D36/2021	Liverpool Clinical Laboratories
England/LIVE-E02D63/2021	Liverpool Clinical Laboratories
England/LIVE-E02D72/2021	Liverpool Clinical Laboratories
England/LIVE-E02D90/2021	Liverpool Clinical Laboratories
England/LIVE-E02DAF/2021	Liverpool Clinical Laboratories
England/LIVE-E02DBE/2021	Liverpool Clinical Laboratories
England/LIVE-E02DCD/2021	Liverpool Clinical Laboratories
England/LIVE-E02DEB/2021	Liverpool Clinical Laboratories
England/LIVE-E02DFA/2021	Liverpool Clinical Laboratories
England/LIVE-E02E06/2021	Liverpool Clinical Laboratories
England/LIVE-E02E15/2021	Liverpool Clinical Laboratories
England/LIVE-E02E24/2021	Liverpool Clinical Laboratories
England/LIVE-E02E33/2021	Liverpool Clinical Laboratories
England/LIVE-E02E42/2021	Liverpool Clinical Laboratories
England/LIVE-E02E51/2021	Liverpool Clinical Laboratories
England/LIVE-E02E60/2021	Liverpool Clinical Laboratories
England/LIVE-E02E7F/2021	Liverpool Clinical Laboratories
England/LIVE-E02E9D/2021	Liverpool Clinical Laboratories
England/LIVE-E02EAC/2021	Liverpool Clinical Laboratories
England/LIVE-E02EBB/2021	Liverpool Clinical Laboratories
England/LIVE-E02ECA/2021	Liverpool Clinical Laboratories
England/LIVE-E02ED9/2021	Liverpool Clinical Laboratories
England/LIVE-E02EF7/2021	Liverpool Clinical Laboratories
England/LIVE-E02F03/2021	Liverpool Clinical Laboratories
England/LIVE-E02F12/2021	Liverpool Clinical Laboratories
England/LIVE-E02F30/2021	Liverpool Clinical Laboratories
England/LIVE-E02F4F/2021	Liverpool Clinical Laboratories
England/LIVE-E02F5E/2021	Liverpool Clinical Laboratories
England/LIVE-E02F6D/2021	Liverpool Clinical Laboratories
England/LIVE-E02F7C/2021	Liverpool Clinical Laboratories
England/LIVE-E02F8B/2021	Liverpool Clinical Laboratories
England/LIVE-E02FA9/2021	Liverpool Clinical Laboratories
England/LIVE-E02FB8/2021	Liverpool Clinical Laboratories
England/LIVE-E02FC7/2021	Liverpool Clinical Laboratories
England/LIVE-E02FD6/2021	Liverpool Clinical Laboratories
England/LIVE-E02FE5/2021	Liverpool Clinical Laboratories
England/LIVE-E02FF4/2021	Liverpool Clinical Laboratories
England/LIVE-E0300F/2021	Liverpool Clinical Laboratories
England/LIVE-E0302D/2021	Liverpool Clinical Laboratories
England/LIVE-E0303C/2021	Liverpool Clinical Laboratories
England/LIVE-E0304B/2021	Liverpool Clinical Laboratories
England/LIVE-E0305A/2021	Liverpool Clinical Laboratories
England/LIVE-E03087/2021	Liverpool Clinical Laboratories
England/LIVE-E030A5/2021	Liverpool Clinical Laboratories
England/LIVE-E030B4/2021	Liverpool Clinical Laboratories
England/LIVE-E030C3/2021	Liverpool Clinical Laboratories
England/LIVE-E030E1/2021	Liverpool Clinical Laboratories
England/LIVE-E030F0/2021	Liverpool Clinical Laboratories
England/LIVE-E0310C/2021	Liverpool Clinical Laboratories
England/LIVE-E0311B/2021	Liverpool Clinical Laboratories
England/LIVE-E03139/2021	Liverpool Clinical Laboratories
England/LIVE-E03157/2021	Liverpool Clinical Laboratories
England/LIVE-E03209/2021	Liverpool Clinical Laboratories
England/LIVE-E03218/2021	Liverpool Clinical Laboratories
England/LIVE-E03227/2021	Liverpool Clinical Laboratories
England/LIVE-E03263/2021	Liverpool Clinical Laboratories
England/LIVE-E032AF/2021	Liverpool Clinical Laboratories
England/LIVE-E032CD/2021	Liverpool Clinical Laboratories
England/LIVE-E032EB/2021	Liverpool Clinical Laboratories
England/LIVE-E033D9/2021	Liverpool Clinical Laboratories
England/LIVE-E03412/2021	Liverpool Clinical Laboratories
England/LIVE-E03C47/2021	Liverpool Clinical Laboratories
England/LIVE-E03C65/2021	Liverpool Clinical Laboratories
England/LIVE-E03C74/2021	Liverpool Clinical Laboratories
England/LIVE-E03CCF/2021	Liverpool Clinical Laboratories
England/LIVE-E03CDE/2021	Liverpool Clinical Laboratories
England/LIVE-E03CFC/2021	Liverpool Clinical Laboratories
England/LIVE-E03D17/2021	Liverpool Clinical Laboratories
England/LIVE-E03D26/2021	Liverpool Clinical Laboratories
England/LIVE-E03D44/2021	Liverpool Clinical Laboratories
England/LIVE-E03D53/2021	Liverpool Clinical Laboratories
England/LIVE-E03D62/2021	Liverpool Clinical Laboratories
England/LIVE-E03D9F/2021	Liverpool Clinical Laboratories
England/LIVE-E03DCC/2021	Liverpool Clinical Laboratories
England/LIVE-E03DDB/2021	Liverpool Clinical Laboratories
England/LIVE-E03DF9/2021	Liverpool Clinical Laboratories
England/LIVE-E03E41/2021	Liverpool Clinical Laboratories
England/LIVE-E03E50/2021	Liverpool Clinical Laboratories
England/LIVE-E03E9C/2021	Liverpool Clinical Laboratories
England/LIVE-E03EC9/2021	Liverpool Clinical Laboratories
England/LIVE-E03ED8/2021	Liverpool Clinical Laboratories
England/LIVE-E03EE7/2021	Respiratory Virus Unit, Microbiology Services Colindale, Public Health England
England/LIVE-E03F4E/2021	Liverpool Clinical Laboratories
England/LIVE-E03F5D/2021	Liverpool Clinical Laboratories
England/LIVE-E03F6C/2021	Liverpool Clinical Laboratories
England/LIVE-E03F8A/2021	Liverpool Clinical Laboratories
England/LIVE-E03FB7/2021	Liverpool Clinical Laboratories
England/LIVE-E03FC6/2021	Liverpool Clinical Laboratories
England/LIVE-E03FD5/2021	Liverpool Clinical Laboratories
England/LIVE-E03FE4/2021	Liverpool Clinical Laboratories
England/LIVE-E03FF3/2021	Respiratory Virus Unit, Microbiology Services Colindale, Public Health England
England/LIVE-E0400E/2021	Respiratory Virus Unit, Microbiology Services Colindale, Public Health England
England/LIVE-E0401D/2021	Liverpool Clinical Laboratories
England/LIVE-E0402C/2021	Liverpool Clinical Laboratories
England/LIVE-E0403B/2021	Liverpool Clinical Laboratories
England/LIVE-E0404A/2021	Liverpool Clinical Laboratories
England/LIVE-E04059/2021	Liverpool Clinical Laboratories
England/LIVE-E04068/2021	Liverpool Clinical Laboratories
England/LIVE-E04077/2021	Liverpool Clinical Laboratories
England/LIVE-E04095/2021	Liverpool Clinical Laboratories
England/LIVE-E040A4/2021	Liverpool Clinical Laboratories
England/LIVE-E040C2/2021	Liverpool Clinical Laboratories
England/LIVE-E040D1/2021	Liverpool Clinical Laboratories
England/LIVE-E04129/2021	Liverpool Clinical Laboratories
England/LIVE-E04165/2021	Liverpool Clinical Laboratories
England/LIVE-E04183/2021	Liverpool Clinical Laboratories
England/LIVE-E04192/2021	Liverpool Clinical Laboratories
England/LIVE-E041A1/2021	Liverpool Clinical Laboratories
England/LIVE-E041CF/2021	Liverpool Clinical Laboratories
England/LIVE-E04208/2021	Liverpool Clinical Laboratories
England/LIVE-E04244/2021	Liverpool Clinical Laboratories
England/LIVE-E042AE/2021	Liverpool Clinical Laboratories
England/LIVE-E042EA/2021	Liverpool Clinical Laboratories
England/LIVE-E042F9/2021	Liverpool Clinical Laboratories
England/LIVE-E04314/2021	Liverpool Clinical Laboratories
England/LIVE-E04323/2021	Liverpool Clinical Laboratories
England/LIVE-E04341/2021	Liverpool Clinical Laboratories
England/LIVE-E04350/2021	Liverpool Clinical Laboratories
England/LIVE-E0437E/2021	Liverpool Clinical Laboratories
England/LIVE-E043AB/2021	Liverpool Clinical Laboratories
England/LIVE-E043BA/2021	Liverpool Clinical Laboratories
England/LIVE-E043C9/2021	Liverpool Clinical Laboratories
England/LIVE-E043F6/2021	Respiratory Virus Unit, Microbiology Services Colindale, Public Health England
England/LIVE-E0443F/2021	Respiratory Virus Unit, Microbiology Services Colindale, Public Health England
England/LIVE-E0444E/2021	Respiratory Virus Unit, Microbiology Services Colindale, Public Health England
England/LIVE-E0445D/2021	Respiratory Virus Unit, Microbiology Services Colindale, Public Health England
England/LIVE-E0446C/2021	Respiratory Virus Unit, Microbiology Services Colindale, Public Health England
England/LIVE-E0447B/2021	Respiratory Virus Unit, Microbiology Services Colindale, Public Health England
England/LIVE-E0448A/2021	Respiratory Virus Unit, Microbiology Services Colindale, Public Health England
England/LIVE-E044A8/2021	Respiratory Virus Unit, Microbiology Services Colindale, Public Health England
England/LIVE-E044B7/2021	Respiratory Virus Unit, Microbiology Services Colindale, Public Health England
England/LIVE-E044E4/2021	Respiratory Virus Unit, Microbiology Services Colindale, Public Health England
England/LIVE-E0450F/2021	Respiratory Virus Unit, Microbiology Services Colindale, Public Health England
England/LIVE-E0454B/2021	Respiratory Virus Unit, Microbiology Services Colindale, Public Health England
England/LIVE-E04569/2021	Respiratory Virus Unit, Microbiology Services Colindale, Public Health England
England/LIVE-E04587/2021	Liverpool Clinical Laboratories
England/LIVE-E04596/2021	Respiratory Virus Unit, Microbiology Services Colindale, Public Health England
England/LIVE-E045B4/2021	Respiratory Virus Unit, Microbiology Services Colindale, Public Health England
England/LIVE-E045C3/2021	Respiratory Virus Unit, Microbiology Services Colindale, Public Health England
England/LIVE-E0460C/2021	Respiratory Virus Unit, Microbiology Services Colindale, Public Health England
England/LIVE-E0462A/2021	Respiratory Virus Unit, Microbiology Services Colindale, Public Health England
England/LIVE-E04648/2021	Respiratory Virus Unit, Microbiology Services Colindale, Public Health England
England/LIVE-E04684/2021	Respiratory Virus Unit, Microbiology Services Colindale, Public Health England
England/LIVE-E04693/2021	Liverpool Clinical Laboratories
England/LIVE-E046B1/2021	Liverpool Clinical Laboratories
England/LIVE-E046C0/2021	Liverpool Clinical Laboratories
England/LIVE-E046FD/2021	Liverpool Clinical Laboratories
England/LIVE-E04718/2021	Liverpool Clinical Laboratories
England/LIVE-E04727/2021	Liverpool Clinical Laboratories
England/LIVE-E04736/2021	Liverpool Clinical Laboratories
England/LIVE-E04745/2021	Liverpool Clinical Laboratories
England/LIVE-E04AA6/2021	Liverpool Clinical Laboratories
England/LIVE-E04D25/2021	Respiratory Virus Unit, Microbiology Services Colindale, Public Health England
England/LIVE-E04D52/2021	Respiratory Virus Unit, Microbiology Services Colindale, Public Health England
England/LIVE-E04D9E/2021	Respiratory Virus Unit, Microbiology Services Colindale, Public Health England
England/LIVE-E04DBC/2021	Respiratory Virus Unit, Microbiology Services Colindale, Public Health England
England/LIVE-E04DDA/2021	Respiratory Virus Unit, Microbiology Services Colindale, Public Health England
England/LIVE-E04DE9/2021	Liverpool Clinical Laboratories
England/LIVE-E04E04/2021	Respiratory Virus Unit, Microbiology Services Colindale, Public Health England
England/LIVE-E04E13/2021	Liverpool Clinical Laboratories
England/LIVE-E04E31/2021	Respiratory Virus Unit, Microbiology Services Colindale, Public Health England
England/LIVE-E04E5F/2021	Liverpool Clinical Laboratories
England/LIVE-E04EAA/2021	Liverpool Clinical Laboratories
England/LIVE-E04EF5/2021	Respiratory Virus Unit, Microbiology Services Colindale, Public Health England
England/LIVE-E04F3E/2021	Respiratory Virus Unit, Microbiology Services Colindale, Public Health England
England/LIVE-E04F4D/2021	Respiratory Virus Unit, Microbiology Services Colindale, Public Health England
England/LIVE-E04F5C/2021	Respiratory Virus Unit, Microbiology Services Colindale, Public Health England
England/LIVE-E04F6B/2021	Respiratory Virus Unit, Microbiology Services Colindale, Public Health England
England/LIVE-E04F7A/2021	Respiratory Virus Unit, Microbiology Services Colindale, Public Health England
England/LIVE-E04FB6/2021	Respiratory Virus Unit, Microbiology Services Colindale, Public Health England
England/LIVE-E04FF2/2021	Liverpool Clinical Laboratories
England/LIVE-E0502B/2021	Respiratory Virus Unit, Microbiology Services Colindale, Public Health England
England/LIVE-E050B2/2021	Liverpool Clinical Laboratories
England/LIVE-E05304/2021	Liverpool Clinical Laboratories
England/LIVE-E05313/2021	Liverpool Clinical Laboratories
England/LIVE-E05322/2021	Respiratory Virus Unit, Microbiology Services Colindale, Public Health England
England/LIVE-E05331/2021	Respiratory Virus Unit, Microbiology Services Colindale, Public Health England
England/LIVE-E05340/2021	Liverpool Clinical Laboratories
England/LIVE-E0535F/2021	Respiratory Virus Unit, Microbiology Services Colindale, Public Health England
England/LIVE-E0536E/2021	Respiratory Virus Unit, Microbiology Services Colindale, Public Health England
England/LIVE-E0537D/2021	Respiratory Virus Unit, Microbiology Services Colindale, Public Health England
England/LIVE-E0538C/2021	Respiratory Virus Unit, Microbiology Services Colindale, Public Health England
England/LIVE-E0539B/2021	Liverpool Clinical Laboratories
England/LIVE-E053AA/2021	Respiratory Virus Unit, Microbiology Services Colindale, Public Health England
England/LIVE-E053B9/2021	Respiratory Virus Unit, Microbiology Services Colindale, Public Health England
England/LIVE-E053C8/2021	Liverpool Clinical Laboratories
England/LIVE-E053D7/2021	Respiratory Virus Unit, Microbiology Services Colindale, Public Health England
England/LIVE-E053E6/2021	Respiratory Virus Unit, Microbiology Services Colindale, Public Health England
England/LIVE-E053F5/2021	Liverpool Clinical Laboratories
England/LIVE-E05401/2021	Liverpool Clinical Laboratories
England/LIVE-E0542F/2021	Liverpool Clinical Laboratories
England/LIVE-E0543E/2021	Respiratory Virus Unit, Microbiology Services Colindale, Public Health England
England/LIVE-E0544D/2021	Respiratory Virus Unit, Microbiology Services Colindale, Public Health England
England/LIVE-E0545C/2021	Liverpool Clinical Laboratories
England/LIVE-E05489/2021	Respiratory Virus Unit, Microbiology Services Colindale, Public Health England
England/LIVE-E054A7/2021	Respiratory Virus Unit, Microbiology Services Colindale, Public Health England
England/LIVE-E054C5/2021	Respiratory Virus Unit, Microbiology Services Colindale, Public Health England
England/LIVE-E054D4/2021	Respiratory Virus Unit, Microbiology Services Colindale, Public Health England
England/LIVE-E054E3/2021	Liverpool Clinical Laboratories
England/LIVE-E0550E/2021	Respiratory Virus Unit, Microbiology Services Colindale, Public Health England
England/LIVE-E0552C/2021	Liverpool Clinical Laboratories
England/LIVE-E0553B/2021	Respiratory Virus Unit, Microbiology Services Colindale, Public Health England
England/LIVE-E0554A/2021	Respiratory Virus Unit, Microbiology Services Colindale, Public Health England
England/LIVE-E05559/2021	Respiratory Virus Unit, Microbiology Services Colindale, Public Health England
England/LIVE-E05568/2021	Liverpool Clinical Laboratories
England/LIVE-E05577/2021	Liverpool Clinical Laboratories
England/LIVE-E05595/2021	Respiratory Virus Unit, Microbiology Services Colindale, Public Health England
England/LIVE-E055A4/2021	Respiratory Virus Unit, Microbiology Services Colindale, Public Health England
England/LIVE-E055B3/2021	Respiratory Virus Unit, Microbiology Services Colindale, Public Health England
England/LIVE-E055C2/2021	Respiratory Virus Unit, Microbiology Services Colindale, Public Health England
England/LIVE-E05647/2021	Respiratory Virus Unit, Microbiology Services Colindale, Public Health England
England/LIVE-E05665/2021	Respiratory Virus Unit, Microbiology Services Colindale, Public Health England
England/LIVE-E05692/2021	Liverpool Clinical Laboratories
England/LIVE-E056CF/2021	Respiratory Virus Unit, Microbiology Services Colindale, Public Health England
England/LIVE-E056DE/2021	Respiratory Virus Unit, Microbiology Services Colindale, Public Health England
England/LIVE-E05708/2021	Respiratory Virus Unit, Microbiology Services Colindale, Public Health England
England/LIVE-E05717/2021	Respiratory Virus Unit, Microbiology Services Colindale, Public Health England
England/LIVE-E05726/2021	Liverpool Clinical Laboratories
England/LIVE-E05735/2021	Respiratory Virus Unit, Microbiology Services Colindale, Public Health England
England/LIVE-E05744/2021	Respiratory Virus Unit, Microbiology Services Colindale, Public Health England
England/LIVE-E05753/2021	Respiratory Virus Unit, Microbiology Services Colindale, Public Health England
England/LIVE-E05771/2021	Respiratory Virus Unit, Microbiology Services Colindale, Public Health England
England/LIVE-E0579F/2021	Respiratory Virus Unit, Microbiology Services Colindale, Public Health England
England/LIVE-E057AE/2021	Respiratory Virus Unit, Microbiology Services Colindale, Public Health England
England/LIVE-E057BD/2021	Respiratory Virus Unit, Microbiology Services Colindale, Public Health England
England/LIVE-E057CC/2021	Respiratory Virus Unit, Microbiology Services Colindale, Public Health England
England/LIVE-E057DB/2021	Respiratory Virus Unit, Microbiology Services Colindale, Public Health England
England/LIVE-E057EA/2021	Liverpool Clinical Laboratories
England/LIVE-E05805/2021	Respiratory Virus Unit, Microbiology Services Colindale, Public Health England
England/LIVE-E05814/2021	Respiratory Virus Unit, Microbiology Services Colindale, Public Health England
England/LIVE-E05841/2021	Liverpool Clinical Laboratories
England/LIVE-E0586F/2021	Liverpool Clinical Laboratories
England/LIVE-E0587E/2021	Liverpool Clinical Laboratories
England/LIVE-E0588D/2021	Liverpool Clinical Laboratories
England/LIVE-E0589C/2021	Liverpool Clinical Laboratories
England/LIVE-E058AB/2021	Liverpool Clinical Laboratories
England/LIVE-E058BA/2021	Liverpool Clinical Laboratories
England/LIVE-E058D8/2021	Liverpool Clinical Laboratories
England/LIVE-E058E7/2021	Liverpool Clinical Laboratories
England/LIVE-E05911/2021	Liverpool Clinical Laboratories
England/LIVE-E0597B/2021	Liverpool Clinical Laboratories
England/LIVE-E0598A/2021	Liverpool Clinical Laboratories
England/LIVE-E05999/2021	Liverpool Clinical Laboratories
England/LIVE-E059B7/2021	Liverpool Clinical Laboratories
England/LIVE-E059C6/2021	Liverpool Clinical Laboratories
England/LIVE-E059D5/2021	Liverpool Clinical Laboratories
England/LIVE-E059E4/2021	Liverpool Clinical Laboratories
England/LIVE-E059F3/2021	Liverpool Clinical Laboratories
England/LIVE-E05A0F/2021	Liverpool Clinical Laboratories
England/LIVE-E05A2D/2021	Liverpool Clinical Laboratories
England/LIVE-E05A3C/2021	Liverpool Clinical Laboratories
England/LIVE-E05A4B/2021	Liverpool Clinical Laboratories
England/LIVE-E05A87/2021	Liverpool Clinical Laboratories
England/LIVE-E05AC3/2021	Liverpool Clinical Laboratories
England/LIVE-E05AD2/2021	Liverpool Clinical Laboratories
England/LIVE-E05AF0/2021	Liverpool Clinical Laboratories
England/LIVE-E05B1B/2021	Liverpool Clinical Laboratories
England/LIVE-E05B39/2021	Liverpool Clinical Laboratories
England/LIVE-E05B66/2021	Liverpool Clinical Laboratories
England/LIVE-E05B75/2021	Liverpool Clinical Laboratories
England/LIVE-E05B93/2021	Liverpool Clinical Laboratories
England/LIVE-E05BEE/2021	Liverpool Clinical Laboratories
England/LIVE-E05BFD/2021	Liverpool Clinical Laboratories
England/LIVE-E05C27/2021	Liverpool Clinical Laboratories
England/LIVE-E05C45/2021	Liverpool Clinical Laboratories
England/LIVE-E05CCD/2021	Liverpool Clinical Laboratories
England/LIVE-E05CFA/2021	Liverpool Clinical Laboratories
England/LIVE-E05D24/2021	Liverpool Clinical Laboratories
England/LIVE-E05D33/2021	Liverpool Clinical Laboratories
England/LIVE-E05D51/2021	Liverpool Clinical Laboratories
England/LIVE-E05D9D/2021	Liverpool Clinical Laboratories
England/LIVE-E05DAC/2021	Liverpool Clinical Laboratories
England/LIVE-E05E21/2021	Liverpool Clinical Laboratories
England/LIVE-E05E5E/2021	Liverpool Clinical Laboratories
England/LIVE-E05E8B/2021	Liverpool Clinical Laboratories
England/LIVE-E05EA9/2021	Liverpool Clinical Laboratories
England/LIVE-E05EF4/2021	Liverpool Clinical Laboratories
England/LIVE-E05F1F/2021	Liverpool Clinical Laboratories
England/LIVE-E05F2E/2021	Liverpool Clinical Laboratories
England/LIVE-E05F3D/2021	Liverpool Clinical Laboratories
England/LIVE-E05F4C/2021	Liverpool Clinical Laboratories
England/LIVE-E05F5B/2021	Liverpool Clinical Laboratories
England/LIVE-E05F97/2021	Liverpool Clinical Laboratories
England/LIVE-E05FA6/2021	Liverpool Clinical Laboratories
England/LIVE-E05FB5/2021	Liverpool Clinical Laboratories
England/LIVE-E05FC4/2021	Liverpool Clinical Laboratories
England/LIVE-E05FF1/2021	Liverpool Clinical Laboratories
England/LIVE-E0639A/2021	Liverpool Clinical Laboratories
England/LIVE-E063B8/2021	Liverpool Clinical Laboratories
England/LIVE-E069A7/2021	Liverpool Clinical Laboratories
England/LIVE-E069B6/2021	Liverpool Clinical Laboratories
England/LIVE-E069C5/2021	Liverpool Clinical Laboratories
England/LIVE-E069E3/2021	Liverpool Clinical Laboratories
England/LIVE-E06A59/2021	Liverpool Clinical Laboratories
England/LIVE-E06A68/2021	Liverpool Clinical Laboratories
England/LIVE-E06A95/2021	Liverpool Clinical Laboratories
England/LIVE-E06AA4/2021	Liverpool Clinical Laboratories
England/LIVE-E06AC2/2021	Liverpool Clinical Laboratories
England/LIVE-E06AD1/2021	Liverpool Clinical Laboratories
England/LIVE-E06AFF/2021	Liverpool Clinical Laboratories
England/LIVE-E06B0B/2021	Liverpool Clinical Laboratories
England/LIVE-E06B1A/2021	Liverpool Clinical Laboratories
England/LIVE-E06B47/2021	Liverpool Clinical Laboratories
England/LIVE-E06B56/2021	Liverpool Clinical Laboratories
England/LIVE-E06B83/2021	Liverpool Clinical Laboratories
England/LIVE-E06BB0/2021	Liverpool Clinical Laboratories
England/LIVE-E06BED/2021	Liverpool Clinical Laboratories
England/LIVE-E06C08/2021	Liverpool Clinical Laboratories
England/LIVE-E06C26/2021	Liverpool Clinical Laboratories
England/LIVE-E06C53/2021	Liverpool Clinical Laboratories
England/LIVE-E06C62/2021	Liverpool Clinical Laboratories
England/LIVE-E06C71/2021	Liverpool Clinical Laboratories
England/LIVE-E06C80/2021	Liverpool Clinical Laboratories
England/LIVE-E06CBD/2021	Liverpool Clinical Laboratories
England/LIVE-E06D23/2021	Liverpool Clinical Laboratories
England/LIVE-E06D50/2021	Liverpool Clinical Laboratories
England/LIVE-E06D6F/2021	Liverpool Clinical Laboratories
England/LIVE-E06D7E/2021	Liverpool Clinical Laboratories
England/LIVE-E06D8D/2021	Liverpool Clinical Laboratories
England/LIVE-E06DAB/2021	Liverpool Clinical Laboratories
England/LIVE-E06DBA/2021	Liverpool Clinical Laboratories
England/LIVE-E06DD8/2021	Liverpool Clinical Laboratories
England/LIVE-E06DE7/2021	Liverpool Clinical Laboratories
England/LIVE-E06DF6/2021	Liverpool Clinical Laboratories
England/LIVE-E06E02/2021	Liverpool Clinical Laboratories
England/LIVE-E06E11/2021	Liverpool Clinical Laboratories
England/LIVE-E06E20/2021	Liverpool Clinical Laboratories
England/LIVE-E06E3F/2021	Liverpool Clinical Laboratories
England/LIVE-E06E5D/2021	Liverpool Clinical Laboratories
England/LIVE-E06E6C/2021	Liverpool Clinical Laboratories
England/LIVE-E06E7B/2021	Liverpool Clinical Laboratories
England/LIVE-E06EB7/2021	Liverpool Clinical Laboratories
England/LIVE-E06ED5/2021	Liverpool Clinical Laboratories
England/LIVE-E06F0F/2021	Liverpool Clinical Laboratories
England/LIVE-E06F1E/2021	Liverpool Clinical Laboratories
England/LIVE-E06F2D/2021	Liverpool Clinical Laboratories
England/LIVE-E06F3C/2021	Liverpool Clinical Laboratories
England/LIVE-E06F5A/2021	Liverpool Clinical Laboratories
England/LIVE-E06F78/2021	Liverpool Clinical Laboratories
England/LIVE-E07047/2021	Liverpool Clinical Laboratories
England/LIVE-E07056/2021	Liverpool Clinical Laboratories
England/LIVE-E07065/2021	Liverpool Clinical Laboratories
England/LIVE-E07083/2021	Liverpool Clinical Laboratories
England/LIVE-E070A1/2021	Liverpool Clinical Laboratories
England/LIVE-E070B0/2021	Liverpool Clinical Laboratories
England/LIVE-E070CF/2021	Liverpool Clinical Laboratories
England/LIVE-E070DE/2021	Liverpool Clinical Laboratories
England/LIVE-E07126/2021	Liverpool Clinical Laboratories
England/LIVE-E07135/2021	Liverpool Clinical Laboratories
England/LIVE-E07144/2021	Liverpool Clinical Laboratories
England/LIVE-E07153/2021	Liverpool Clinical Laboratories
England/LIVE-E07162/2021	Liverpool Clinical Laboratories
England/LIVE-E07171/2021	Liverpool Clinical Laboratories
England/LIVE-E07180/2021	Liverpool Clinical Laboratories
England/LIVE-E07241/2021	Liverpool Clinical Laboratories
England/LIVE-E072E7/2021	Liverpool Clinical Laboratories
England/LIVE-E0736C/2021	Liverpool Clinical Laboratories
England/LIVE-E0737B/2021	Liverpool Clinical Laboratories
England/LIVE-E0738A/2021	Liverpool Clinical Laboratories
England/LIVE-E07399/2021	Liverpool Clinical Laboratories
England/LIVE-E073A8/2021	Liverpool Clinical Laboratories
England/LIVE-E073C6/2021	Liverpool Clinical Laboratories
England/LIVE-E073F3/2021	Liverpool Clinical Laboratories
England/LIVE-E0740F/2021	Liverpool Clinical Laboratories
England/LIVE-E0741E/2021	Liverpool Clinical Laboratories
England/LIVE-E0742D/2021	Liverpool Clinical Laboratories
England/LIVE-E0744B/2021	Liverpool Clinical Laboratories
England/LIVE-E0745A/2021	Liverpool Clinical Laboratories
England/LIVE-E07469/2021	Liverpool Clinical Laboratories
England/LIVE-E07478/2021	Liverpool Clinical Laboratories
England/LIVE-E07487/2021	Liverpool Clinical Laboratories
England/LIVE-E074B4/2021	Liverpool Clinical Laboratories
England/LIVE-E074C3/2021	Liverpool Clinical Laboratories
England/LIVE-E074D2/2021	Liverpool Clinical Laboratories
England/LIVE-E074E1/2021	Liverpool Clinical Laboratories
England/LIVE-E074F0/2021	Liverpool Clinical Laboratories
England/LIVE-E0751B/2021	Liverpool Clinical Laboratories
England/LIVE-E0752A/2021	Liverpool Clinical Laboratories
England/LIVE-E07539/2021	Liverpool Clinical Laboratories
England/LIVE-E07548/2021	Liverpool Clinical Laboratories
England/LIVE-E07557/2021	Liverpool Clinical Laboratories
England/LIVE-E07566/2021	Liverpool Clinical Laboratories
England/LIVE-E07575/2021	Liverpool Clinical Laboratories
England/LIVE-E07584/2021	Liverpool Clinical Laboratories
England/LIVE-E07593/2021	Liverpool Clinical Laboratories
England/LIVE-E075A2/2021	Liverpool Clinical Laboratories
England/LIVE-E075B1/2021	Liverpool Clinical Laboratories
England/LIVE-E075C0/2021	Liverpool Clinical Laboratories
England/LIVE-E075DF/2021	Liverpool Clinical Laboratories
England/LIVE-E075EE/2021	Liverpool Clinical Laboratories
England/LIVE-E075FD/2021	Liverpool Clinical Laboratories
England/LIVE-E07609/2021	Liverpool Clinical Laboratories
England/LIVE-E07618/2021	Liverpool Clinical Laboratories
England/LIVE-E07627/2021	Liverpool Clinical Laboratories
England/LIVE-E07636/2021	Liverpool Clinical Laboratories
England/LIVE-E07645/2021	Liverpool Clinical Laboratories
England/LIVE-E07654/2021	Liverpool Clinical Laboratories
England/LIVE-E07663/2021	Liverpool Clinical Laboratories
England/LIVE-E07681/2021	Liverpool Clinical Laboratories
England/LIVE-E07715/2021	Liverpool Clinical Laboratories
England/LIVE-E07760/2021	Liverpool Clinical Laboratories
England/LIVE-E0778E/2021	Liverpool Clinical Laboratories
England/LIVE-E077AC/2021	Liverpool Clinical Laboratories
England/LIVE-E077CA/2021	Liverpool Clinical Laboratories
England/LIVE-E077F7/2021	Liverpool Clinical Laboratories
England/LIVE-E07803/2021	Liverpool Clinical Laboratories
England/LIVE-E07830/2021	Liverpool Clinical Laboratories
England/LIVE-E0785E/2021	Liverpool Clinical Laboratories
England/LIVE-E0786D/2021	Liverpool Clinical Laboratories
England/LIVE-E078A9/2021	Liverpool Clinical Laboratories
England/LIVE-E078E5/2021	Liverpool Clinical Laboratories
England/LIVE-E07900/2021	Liverpool Clinical Laboratories
England/LIVE-E0792E/2021	Liverpool Clinical Laboratories
England/LIVE-E0794C/2021	Liverpool Clinical Laboratories
England/LIVE-E0795B/2021	Liverpool Clinical Laboratories
England/LIVE-E07997/2021	Liverpool Clinical Laboratories
England/LIVE-E079C4/2021	Liverpool Clinical Laboratories
England/LIVE-E079E2/2021	Liverpool Clinical Laboratories
England/LIVE-E07A0D/2021	Liverpool Clinical Laboratories
England/LIVE-E07A1C/2021	Liverpool Clinical Laboratories
England/LIVE-E07A2B/2021	Liverpool Clinical Laboratories
England/LIVE-E07A3A/2021	Liverpool Clinical Laboratories
England/LIVE-E07A94/2021	Liverpool Clinical Laboratories
England/LIVE-E07AA3/2021	Liverpool Clinical Laboratories
England/LIVE-E07AB2/2021	Liverpool Clinical Laboratories
England/LIVE-E07B55/2021	Liverpool Clinical Laboratories
England/LIVE-E07B64/2021	Liverpool Clinical Laboratories
England/LIVE-E07B73/2021	Liverpool Clinical Laboratories
England/LIVE-E07B82/2021	Liverpool Clinical Laboratories
England/LIVE-E07BA0/2021	Liverpool Clinical Laboratories
England/LIVE-E07BBF/2021	Liverpool Clinical Laboratories
England/LIVE-E07BEC/2021	Liverpool Clinical Laboratories
England/LIVE-E07C16/2021	Liverpool Clinical Laboratories
England/LIVE-E07C61/2021	Liverpool Clinical Laboratories
England/LIVE-E07C9E/2021	Liverpool Clinical Laboratories
England/LIVE-E07CAD/2021	Liverpool Clinical Laboratories
England/LIVE-E07CDA/2021	Liverpool Clinical Laboratories
England/LIVE-E07CF8/2021	Liverpool Clinical Laboratories
England/LIVE-E07D13/2021	Liverpool Clinical Laboratories
England/LIVE-E07D22/2021	Liverpool Clinical Laboratories
England/LIVE-E07FFF/2021	Liverpool Clinical Laboratories
England/LIVE-E08073/2021	Liverpool Clinical Laboratories
England/LIVE-E08082/2021	Liverpool Clinical Laboratories
England/LIVE-E08091/2021	Liverpool Clinical Laboratories
England/LIVE-E08107/2021	Liverpool Clinical Laboratories
England/LIVE-E08125/2021	Liverpool Clinical Laboratories
England/LIVE-E08134/2021	Liverpool Clinical Laboratories
England/LIVE-E08143/2021	Liverpool Clinical Laboratories
England/LIVE-E08161/2021	Liverpool Clinical Laboratories
England/LIVE-E08170/2021	Liverpool Clinical Laboratories
England/LIVE-E0818F/2021	Liverpool Clinical Laboratories
England/LIVE-E0819E/2021	Liverpool Clinical Laboratories
England/LIVE-E081BC/2021	Liverpool Clinical Laboratories
England/LIVE-E0826E/2021	Liverpool Clinical Laboratories
England/LIVE-E0828C/2021	Liverpool Clinical Laboratories
England/LIVE-E0829B/2021	Liverpool Clinical Laboratories
England/LIVE-E082AA/2021	Liverpool Clinical Laboratories
England/LIVE-E082B9/2021	Liverpool Clinical Laboratories
England/LIVE-E082C8/2021	Liverpool Clinical Laboratories
England/LIVE-E082E6/2021	Liverpool Clinical Laboratories
England/LIVE-E082F5/2021	Liverpool Clinical Laboratories
England/LIVE-E08301/2021	Liverpool Clinical Laboratories
England/LIVE-E08310/2021	Liverpool Clinical Laboratories
England/LIVE-E0833E/2021	Liverpool Clinical Laboratories
England/LIVE-E0836B/2021	Liverpool Clinical Laboratories
England/LIVE-E08389/2021	Liverpool Clinical Laboratories
England/LIVE-E08398/2021	Liverpool Clinical Laboratories
England/LIVE-E083A7/2021	Liverpool Clinical Laboratories
England/LIVE-E083C5/2021	Liverpool Clinical Laboratories
England/LIVE-E083E3/2021	Liverpool Clinical Laboratories
England/LIVE-E083F2/2021	Liverpool Clinical Laboratories
England/LIVE-E0840E/2021	Liverpool Clinical Laboratories
England/LIVE-E0841D/2021	Liverpool Clinical Laboratories
England/LIVE-E0843B/2021	Liverpool Clinical Laboratories
England/LIVE-E0844A/2021	Liverpool Clinical Laboratories
England/LIVE-E08486/2021	Liverpool Clinical Laboratories
England/LIVE-E08495/2021	Liverpool Clinical Laboratories
England/LIVE-E084FF/2021	Liverpool Clinical Laboratories
England/LIVE-E0850B/2021	Liverpool Clinical Laboratories
England/LIVE-E08547/2021	Liverpool Clinical Laboratories
England/LIVE-E08565/2021	Liverpool Clinical Laboratories
England/LIVE-E08583/2021	Liverpool Clinical Laboratories
England/LIVE-E08899/2021	Liverpool Clinical Laboratories
England/LIVE-E088A8/2021	Liverpool Clinical Laboratories
England/LIVE-E088D5/2021	Liverpool Clinical Laboratories
England/LIVE-E088E4/2021	Liverpool Clinical Laboratories
England/LIVE-E08B90/2021	Liverpool Clinical Laboratories
England/LIVE-E08BAF/2021	Liverpool Clinical Laboratories
England/LIVE-E08BBE/2021	Liverpool Clinical Laboratories
England/LIVE-E08BDC/2021	Liverpool Clinical Laboratories
England/LIVE-E08BEB/2021	Liverpool Clinical Laboratories
England/LIVE-E08BFA/2021	Liverpool Clinical Laboratories
England/LIVE-E08C60/2021	Liverpool Clinical Laboratories
England/LIVE-E08D30/2021	Liverpool Clinical Laboratories
England/LIVE-E08D5E/2021	Liverpool Clinical Laboratories
England/LIVE-E08D6D/2021	Liverpool Clinical Laboratories
England/LIVE-E08D8B/2021	Liverpool Clinical Laboratories
England/LIVE-E08DD6/2021	Liverpool Clinical Laboratories
England/LIVE-E08E00/2021	Liverpool Clinical Laboratories
England/LIVE-E08E1F/2021	Liverpool Clinical Laboratories
England/LIVE-E08E4C/2021	Liverpool Clinical Laboratories
England/LIVE-E08E5B/2021	Liverpool Clinical Laboratories
England/LIVE-E08E79/2021	Liverpool Clinical Laboratories
England/LIVE-E08E88/2021	Liverpool Clinical Laboratories
England/LIVE-E08E97/2021	Liverpool Clinical Laboratories
England/LIVE-E08EB5/2021	Liverpool Clinical Laboratories
England/LIVE-E08EC4/2021	Liverpool Clinical Laboratories
England/LIVE-E08ED3/2021	Liverpool Clinical Laboratories
England/LIVE-E08F0D/2021	Liverpool Clinical Laboratories
England/LIVE-E08F1C/2021	Liverpool Clinical Laboratories
England/LIVE-E08F2B/2021	Liverpool Clinical Laboratories
England/LIVE-E08F3A/2021	Liverpool Clinical Laboratories
England/LIVE-E08F49/2021	Liverpool Clinical Laboratories
England/LIVE-E08F67/2021	Liverpool Clinical Laboratories
England/LIVE-E08F76/2021	Liverpool Clinical Laboratories
England/LIVE-E08FB2/2021	Liverpool Clinical Laboratories
England/LIVE-E08FC1/2021	Liverpool Clinical Laboratories
England/LIVE-E08FD0/2021	Liverpool Clinical Laboratories
England/LIVE-E09009/2021	Liverpool Clinical Laboratories
England/LIVE-E09045/2021	Liverpool Clinical Laboratories
England/LIVE-E09054/2021	Liverpool Clinical Laboratories
England/LIVE-E09063/2021	Liverpool Clinical Laboratories
England/LIVE-E09072/2021	Liverpool Clinical Laboratories
England/LIVE-E09090/2021	Liverpool Clinical Laboratories
England/LIVE-E090BE/2021	Liverpool Clinical Laboratories
England/LIVE-E090DC/2021	Liverpool Clinical Laboratories
England/LIVE-E09115/2021	Liverpool Clinical Laboratories
England/LIVE-E09133/2021	Liverpool Clinical Laboratories
England/LIVE-E09142/2021	Liverpool Clinical Laboratories
England/LIVE-E0919D/2021	Liverpool Clinical Laboratories
England/LIVE-E091AC/2021	Liverpool Clinical Laboratories
England/LIVE-E091BB/2021	Liverpool Clinical Laboratories
England/LIVE-E091E8/2021	Liverpool Clinical Laboratories
England/LIVE-E09230/2021	Liverpool Clinical Laboratories
England/LIVE-E0924F/2021	Liverpool Clinical Laboratories
England/LIVE-E0925E/2021	Liverpool Clinical Laboratories
England/LIVE-E0927C/2021	Liverpool Clinical Laboratories
England/LIVE-E092A9/2021	Liverpool Clinical Laboratories
England/LIVE-E092B8/2021	Liverpool Clinical Laboratories
England/LIVE-E092C7/2021	Liverpool Clinical Laboratories
England/LIVE-E092D6/2021	Liverpool Clinical Laboratories
England/LIVE-E0931F/2021	Liverpool Clinical Laboratories
England/LIVE-E0932E/2021	Liverpool Clinical Laboratories
England/LIVE-E0933D/2021	Liverpool Clinical Laboratories
England/LIVE-E0935B/2021	Liverpool Clinical Laboratories
England/LIVE-E0936A/2021	Liverpool Clinical Laboratories
England/LIVE-E09379/2021	Liverpool Clinical Laboratories
England/LIVE-E0942B/2021	Liverpool Clinical Laboratories
England/LIVE-E0943A/2021	Liverpool Clinical Laboratories
England/LIVE-E09458/2021	Liverpool Clinical Laboratories
England/LIVE-E09485/2021	Liverpool Clinical Laboratories
England/LIVE-E094C1/2021	Liverpool Clinical Laboratories
England/LIVE-E094D0/2021	Liverpool Clinical Laboratories
England/LIVE-E094EF/2021	Liverpool Clinical Laboratories
England/LIVE-E094FE/2021	Liverpool Clinical Laboratories
England/LIVE-E0950A/2021	Liverpool Clinical Laboratories
England/LIVE-E09537/2021	Liverpool Clinical Laboratories
England/LIVE-E09546/2021	Liverpool Clinical Laboratories
England/LIVE-E09555/2021	Liverpool Clinical Laboratories
England/LIVE-E09582/2021	Liverpool Clinical Laboratories
England/LIVE-E09591/2021	Liverpool Clinical Laboratories
England/LIVE-E095A0/2021	Liverpool Clinical Laboratories
England/LIVE-E095BF/2021	Liverpool Clinical Laboratories
England/LIVE-E095CE/2021	Liverpool Clinical Laboratories
England/LIVE-E095DD/2021	Liverpool Clinical Laboratories
England/LIVE-E095FB/2021	Liverpool Clinical Laboratories
England/LIVE-E09625/2021	Liverpool Clinical Laboratories
England/LIVE-E09634/2021	Liverpool Clinical Laboratories
England/LIVE-E09643/2021	Liverpool Clinical Laboratories
England/LIVE-E09652/2021	Liverpool Clinical Laboratories
England/LIVE-E09661/2021	Liverpool Clinical Laboratories
England/LIVE-E09670/2021	Liverpool Clinical Laboratories
England/LIVE-E0968F/2021	Liverpool Clinical Laboratories
England/LIVE-E096AD/2021	Liverpool Clinical Laboratories
England/LIVE-E096CB/2021	Liverpool Clinical Laboratories
England/LIVE-E096DA/2021	Liverpool Clinical Laboratories
England/LIVE-E09704/2021	Liverpool Clinical Laboratories
England/LIVE-E09731/2021	Liverpool Clinical Laboratories
England/LIVE-E09740/2021	Liverpool Clinical Laboratories
England/LIVE-E0975F/2021	Liverpool Clinical Laboratories
England/LIVE-E0977D/2021	Liverpool Clinical Laboratories
England/LIVE-E097AA/2021	Liverpool Clinical Laboratories
England/LIVE-E097B9/2021	Liverpool Clinical Laboratories
England/LIVE-E097C8/2021	Liverpool Clinical Laboratories
England/LIVE-E097D7/2021	Liverpool Clinical Laboratories
England/LIVE-E097E6/2021	Liverpool Clinical Laboratories
England/LIVE-E097F5/2021	Liverpool Clinical Laboratories
England/LIVE-E09801/2021	Liverpool Clinical Laboratories
England/LIVE-E09810/2021	Liverpool Clinical Laboratories
England/LIVE-E0982F/2021	Liverpool Clinical Laboratories
England/LIVE-E0983E/2021	Liverpool Clinical Laboratories
England/LIVE-E0984D/2021	Liverpool Clinical Laboratories
England/LIVE-E0985C/2021	Liverpool Clinical Laboratories
England/LIVE-E0986B/2021	Liverpool Clinical Laboratories
England/LIVE-E0987A/2021	Liverpool Clinical Laboratories
England/LIVE-E09889/2021	Liverpool Clinical Laboratories
England/LIVE-E09898/2021	Liverpool Clinical Laboratories
England/LIVE-E098A7/2021	Liverpool Clinical Laboratories
England/LIVE-E098B6/2021	Liverpool Clinical Laboratories
England/LIVE-E098D4/2021	Liverpool Clinical Laboratories
England/LIVE-E0990E/2021	Liverpool Clinical Laboratories
England/LIVE-E0991D/2021	Liverpool Clinical Laboratories
England/LIVE-E0993B/2021	Liverpool Clinical Laboratories
England/LIVE-E0994A/2021	Liverpool Clinical Laboratories
England/LIVE-E09959/2021	Liverpool Clinical Laboratories
England/LIVE-E09968/2021	Liverpool Clinical Laboratories
England/LIVE-E09977/2021	Liverpool Clinical Laboratories
England/LIVE-E09986/2021	Liverpool Clinical Laboratories
England/LIVE-E09995/2021	Liverpool Clinical Laboratories
England/LIVE-E099A4/2021	Liverpool Clinical Laboratories
England/LIVE-E099B3/2021	Liverpool Clinical Laboratories
England/LIVE-E099C2/2021	Liverpool Clinical Laboratories
England/LIVE-E099D1/2021	Liverpool Clinical Laboratories
England/LIVE-E099E0/2021	Liverpool Clinical Laboratories
England/LIVE-E099FF/2021	Liverpool Clinical Laboratories
England/LIVE-E09A0B/2021	Liverpool Clinical Laboratories
England/LIVE-E09A1A/2021	Liverpool Clinical Laboratories
England/LIVE-E09A29/2021	Liverpool Clinical Laboratories
England/LIVE-E09A38/2021	Liverpool Clinical Laboratories
England/LIVE-E09A47/2021	Liverpool Clinical Laboratories
England/LIVE-E09A56/2021	Liverpool Clinical Laboratories
England/LIVE-E09A65/2021	Liverpool Clinical Laboratories
England/LIVE-E09A74/2021	Liverpool Clinical Laboratories
England/LIVE-E09A83/2021	Liverpool Clinical Laboratories
England/LIVE-E09A92/2021	Liverpool Clinical Laboratories
England/LIVE-E09AA1/2021	Liverpool Clinical Laboratories
England/LIVE-E0A28A/2021	Liverpool Clinical Laboratories
England/LIVE-E0A2A8/2021	Liverpool Clinical Laboratories
England/LIVE-E0A2B7/2021	Liverpool Clinical Laboratories
England/LIVE-E0A2C6/2021	Liverpool Clinical Laboratories
England/LIVE-E0A2D5/2021	Liverpool Clinical Laboratories
England/LIVE-E0A2F3/2021	Liverpool Clinical Laboratories
England/LIVE-E0A30F/2021	Liverpool Clinical Laboratories
England/LIVE-E0A31E/2021	Liverpool Clinical Laboratories
England/LIVE-E0A32D/2021	Liverpool Clinical Laboratories
England/LIVE-E0A33C/2021	Liverpool Clinical Laboratories
England/LIVE-E0A34B/2021	Liverpool Clinical Laboratories
England/LIVE-E0A35A/2021	Liverpool Clinical Laboratories
England/LIVE-E0A369/2021	Liverpool Clinical Laboratories
England/LIVE-E0A378/2021	Liverpool Clinical Laboratories
England/LIVE-E0A3A5/2021	Liverpool Clinical Laboratories
England/LIVE-E0A41B/2021	Liverpool Clinical Laboratories
England/LIVE-E0A42A/2021	Liverpool Clinical Laboratories
England/LIVE-E0A439/2021	Liverpool Clinical Laboratories
England/LIVE-E0A448/2021	Liverpool Clinical Laboratories
England/LIVE-E0A466/2021	Liverpool Clinical Laboratories
England/LIVE-E0A484/2021	Liverpool Clinical Laboratories
England/LIVE-E0A4A2/2021	Liverpool Clinical Laboratories
England/LIVE-E0A4B1/2021	Liverpool Clinical Laboratories
England/LIVE-E0A4C0/2021	Liverpool Clinical Laboratories
England/LIVE-E0A4DF/2021	Liverpool Clinical Laboratories
England/LIVE-E0A4FD/2021	Liverpool Clinical Laboratories
England/LIVE-E0A581/2021	Liverpool Clinical Laboratories
England/LIVE-E0A5AF/2021	Liverpool Clinical Laboratories
England/LIVE-E0A5BE/2021	Liverpool Clinical Laboratories
England/LIVE-E0A5DC/2021	Liverpool Clinical Laboratories
England/LIVE-E0A5EB/2021	Liverpool Clinical Laboratories
England/LIVE-E0A5FA/2021	Liverpool Clinical Laboratories
England/LIVE-E0A606/2021	Liverpool Clinical Laboratories
England/LIVE-E0A615/2021	Liverpool Clinical Laboratories
England/LIVE-E0A624/2021	Liverpool Clinical Laboratories
England/LIVE-E0A633/2021	Liverpool Clinical Laboratories
England/LIVE-E0A642/2021	Liverpool Clinical Laboratories
England/LIVE-E0A651/2021	Liverpool Clinical Laboratories
England/LIVE-E0A660/2021	Liverpool Clinical Laboratories
England/LIVE-E0A68E/2021	Liverpool Clinical Laboratories
England/LIVE-E0A69D/2021	Liverpool Clinical Laboratories
England/LIVE-E0A6AC/2021	Liverpool Clinical Laboratories
England/LIVE-E0A6CA/2021	Liverpool Clinical Laboratories
England/LIVE-E0A6D9/2021	Liverpool Clinical Laboratories
England/LIVE-E0A6F7/2021	Liverpool Clinical Laboratories
England/LIVE-E0A721/2021	Liverpool Clinical Laboratories
England/LIVE-E0A730/2021	Liverpool Clinical Laboratories
England/LIVE-E0A76D/2021	Liverpool Clinical Laboratories
England/LIVE-E0A78B/2021	Liverpool Clinical Laboratories
England/LIVE-E0A79A/2021	Liverpool Clinical Laboratories
England/LIVE-E0A7B8/2021	Liverpool Clinical Laboratories
England/LIVE-E0A7C7/2021	Liverpool Clinical Laboratories
England/LIVE-E0A7D6/2021	Liverpool Clinical Laboratories
England/LIVE-E0A7E5/2021	Liverpool Clinical Laboratories
England/LIVE-E0A7F4/2021	Liverpool Clinical Laboratories
England/LIVE-E0A800/2021	Liverpool Clinical Laboratories
England/LIVE-E0A83D/2021	Liverpool Clinical Laboratories
England/LIVE-E0A84C/2021	Liverpool Clinical Laboratories
England/LIVE-E0A85B/2021	Liverpool Clinical Laboratories
England/LIVE-E0A86A/2021	Liverpool Clinical Laboratories
England/LIVE-E0A879/2021	Liverpool Clinical Laboratories
England/LIVE-E0A888/2021	Liverpool Clinical Laboratories
England/LIVE-E0A897/2021	Liverpool Clinical Laboratories
England/LIVE-E0A8A6/2021	Liverpool Clinical Laboratories
England/LIVE-E0A8B5/2021	Liverpool Clinical Laboratories
England/LIVE-E0A8C4/2021	Liverpool Clinical Laboratories
England/LIVE-E0A8D3/2021	Liverpool Clinical Laboratories
England/LIVE-E0A8E2/2021	Liverpool Clinical Laboratories
England/LIVE-E0A8F1/2021	Liverpool Clinical Laboratories
England/LIVE-E0A90D/2021	Liverpool Clinical Laboratories
England/LIVE-E0A91C/2021	Liverpool Clinical Laboratories
England/LIVE-E0A92B/2021	Liverpool Clinical Laboratories
England/LIVE-E0A93A/2021	Liverpool Clinical Laboratories
England/LIVE-E0A949/2021	Liverpool Clinical Laboratories
England/LIVE-E0A958/2021	Liverpool Clinical Laboratories
England/LIVE-E0A967/2021	Liverpool Clinical Laboratories
England/LIVE-E0A976/2021	Liverpool Clinical Laboratories
England/LIVE-E0A985/2021	Liverpool Clinical Laboratories
England/LIVE-E0A994/2021	Liverpool Clinical Laboratories
England/LIVE-E0A9B2/2021	Liverpool Clinical Laboratories
England/LIVE-E0A9C1/2021	Liverpool Clinical Laboratories
England/LIVE-E0A9D0/2021	Liverpool Clinical Laboratories
England/LIVE-E0A9EF/2021	Liverpool Clinical Laboratories
England/LIVE-E0A9FE/2021	Liverpool Clinical Laboratories
England/LIVE-E0AA0A/2021	Liverpool Clinical Laboratories
England/LIVE-E0AA19/2021	Liverpool Clinical Laboratories
England/LIVE-E0AA28/2021	Liverpool Clinical Laboratories
England/LIVE-E0AA37/2021	Liverpool Clinical Laboratories
England/LIVE-E0AA46/2021	Liverpool Clinical Laboratories
England/LIVE-E0AA55/2021	Liverpool Clinical Laboratories
England/LIVE-E0AA64/2021	Liverpool Clinical Laboratories
England/LIVE-E0AA73/2021	Liverpool Clinical Laboratories
England/LIVE-E0AAA0/2021	Liverpool Clinical Laboratories
England/LIVE-E0AACE/2021	Liverpool Clinical Laboratories
England/LIVE-E0AB52/2021	Liverpool Clinical Laboratories
England/LIVE-E0AB70/2021	Liverpool Clinical Laboratories
England/LIVE-E0AB9E/2021	Liverpool Clinical Laboratories
England/LIVE-E0ABBC/2021	Liverpool Clinical Laboratories
England/LIVE-E0ABCB/2021	Liverpool Clinical Laboratories
England/LIVE-E0AC5F/2021	Liverpool Clinical Laboratories
England/LIVE-E0AC8C/2021	Liverpool Clinical Laboratories
England/LIVE-E0AC9B/2021	Liverpool Clinical Laboratories
England/LIVE-E0ACB9/2021	Liverpool Clinical Laboratories
England/LIVE-E0ACC8/2021	Liverpool Clinical Laboratories
England/LIVE-E0ACE6/2021	Liverpool Clinical Laboratories
England/LIVE-E0ACF5/2021	Liverpool Clinical Laboratories
England/LIVE-E0ADA7/2021	Liverpool Clinical Laboratories
England/LIVE-E0ADC5/2021	Liverpool Clinical Laboratories
England/LIVE-E0ADD4/2021	Liverpool Clinical Laboratories
England/LIVE-E0AE0E/2021	Liverpool Clinical Laboratories
England/LIVE-E0AE4A/2021	Liverpool Clinical Laboratories
England/LIVE-E0AE68/2021	Liverpool Clinical Laboratories
England/LIVE-E0AE77/2021	Liverpool Clinical Laboratories
England/LIVE-E0AEB3/2021	Liverpool Clinical Laboratories
England/LIVE-E0AEC2/2021	Liverpool Clinical Laboratories
England/LIVE-E0AEFF/2021	Liverpool Clinical Laboratories
England/LIVE-E0AF1A/2021	Liverpool Clinical Laboratories
England/LIVE-E0AF29/2021	Liverpool Clinical Laboratories
England/LIVE-E0AF38/2021	Liverpool Clinical Laboratories
England/LIVE-E0AF74/2021	Liverpool Clinical Laboratories
England/LIVE-E0AF83/2021	Liverpool Clinical Laboratories
England/LIVE-E0AFCF/2021	Liverpool Clinical Laboratories
England/LIVE-E0B016/2021	Liverpool Clinical Laboratories
England/LIVE-E0B052/2021	Liverpool Clinical Laboratories
England/LIVE-E0B08F/2021	Liverpool Clinical Laboratories
England/LIVE-E0B09E/2021	Liverpool Clinical Laboratories
England/LIVE-E0B0DA/2021	Liverpool Clinical Laboratories
England/LIVE-E0B0E9/2021	Liverpool Clinical Laboratories
England/LIVE-E0B0F8/2021	Liverpool Clinical Laboratories
England/LIVE-E0B104/2021	Liverpool Clinical Laboratories
England/LIVE-E0B131/2021	Liverpool Clinical Laboratories
England/LIVE-E0B15F/2021	Liverpool Clinical Laboratories
England/LIVE-E0B1F5/2021	Liverpool Clinical Laboratories
England/LIVE-E0B22F/2021	Liverpool Clinical Laboratories
England/LIVE-E0B23E/2021	Liverpool Clinical Laboratories
England/LIVE-E0B26B/2021	Liverpool Clinical Laboratories
England/LIVE-E0B27A/2021	Liverpool Clinical Laboratories
England/LIVE-E0B2C5/2021	Liverpool Clinical Laboratories
England/LIVE-E0B2D4/2021	Liverpool Clinical Laboratories
England/LIVE-E0B2F2/2021	Liverpool Clinical Laboratories
England/LIVE-E0B33B/2021	Liverpool Clinical Laboratories
England/LIVE-E0B377/2021	Liverpool Clinical Laboratories
England/LIVE-E0B3A4/2021	Liverpool Clinical Laboratories
England/LIVE-E0B40B/2021	Liverpool Clinical Laboratories
England/LIVE-E0B4DE/2021	Liverpool Clinical Laboratories
England/LIVE-E0B4FC/2021	Liverpool Clinical Laboratories
England/LIVE-E0B517/2021	Liverpool Clinical Laboratories
England/LIVE-E0B535/2021	Liverpool Clinical Laboratories
England/LIVE-E0B580/2021	Liverpool Clinical Laboratories
England/LIVE-E0B59F/2021	Liverpool Clinical Laboratories
England/LIVE-E0B5AE/2021	Liverpool Clinical Laboratories
England/LIVE-E0B5CC/2021	Liverpool Clinical Laboratories
England/LIVE-E0B5EA/2021	Liverpool Clinical Laboratories
England/LIVE-E0B5F9/2021	Liverpool Clinical Laboratories
England/LIVE-E0B605/2021	Liverpool Clinical Laboratories
England/LIVE-E0B623/2021	Liverpool Clinical Laboratories
England/LIVE-E0B67E/2021	Liverpool Clinical Laboratories
England/LIVE-E0B68D/2021	Liverpool Clinical Laboratories
England/LIVE-E0B6AB/2021	Liverpool Clinical Laboratories
England/LIVE-E0B6F6/2021	Liverpool Clinical Laboratories
England/LIVE-E0B702/2021	Liverpool Clinical Laboratories
England/LIVE-E0B711/2021	Liverpool Clinical Laboratories
England/LIVE-E0B73F/2021	Liverpool Clinical Laboratories
England/LIVE-E0B75D/2021	Liverpool Clinical Laboratories
England/LIVE-E0B76C/2021	Liverpool Clinical Laboratories
England/LIVE-E0B78A/2021	Liverpool Clinical Laboratories
England/LIVE-E0B7A8/2021	Liverpool Clinical Laboratories
England/LIVE-E0B7B7/2021	Liverpool Clinical Laboratories
England/LIVE-E0B80F/2021	Liverpool Clinical Laboratories
England/LIVE-E0B82D/2021	Liverpool Clinical Laboratories
England/LIVE-E0B869/2021	Liverpool Clinical Laboratories
England/LIVE-E0B878/2021	Liverpool Clinical Laboratories
England/LIVE-E0B8B4/2021	Liverpool Clinical Laboratories
England/LIVE-E0B8C3/2021	Liverpool Clinical Laboratories
England/LIVE-E0B8F0/2021	Liverpool Clinical Laboratories
England/LIVE-E0B90C/2021	Liverpool Clinical Laboratories
England/LIVE-E0B91B/2021	Liverpool Clinical Laboratories
England/LIVE-E0B939/2021	Liverpool Clinical Laboratories
England/LIVE-E0B948/2021	Liverpool Clinical Laboratories
England/LIVE-E0B957/2021	Liverpool Clinical Laboratories
England/LIVE-E0B975/2021	Liverpool Clinical Laboratories
England/LIVE-E0B984/2021	Liverpool Clinical Laboratories
England/LIVE-E0B9B1/2021	Liverpool Clinical Laboratories
England/LIVE-E0B9FD/2021	Liverpool Clinical Laboratories
England/LIVE-E0BA09/2021	Liverpool Clinical Laboratories
England/LIVE-E0BB06/2021	Liverpool Clinical Laboratories
England/LIVE-E0BBF7/2021	Liverpool Clinical Laboratories
England/LIVE-E0BC03/2021	Liverpool Clinical Laboratories
England/LIVE-E0BC21/2021	Liverpool Clinical Laboratories
England/LIVE-E0BC30/2021	Liverpool Clinical Laboratories
England/LIVE-E0BC4F/2021	Liverpool Clinical Laboratories
England/LIVE-E0BD3D/2021	Liverpool Clinical Laboratories
England/LIVE-E0BD4C/2021	Liverpool Clinical Laboratories
England/LIVE-E0BD97/2021	Liverpool Clinical Laboratories
England/LIVE-E0BE2B/2021	Liverpool Clinical Laboratories
England/LIVE-E0BEA3/2021	Liverpool Clinical Laboratories
England/LIVE-E0BF0A/2021	Liverpool Clinical Laboratories
England/LIVE-E0BF64/2021	Liverpool Clinical Laboratories
England/LIVE-E0BF73/2021	Liverpool Clinical Laboratories
England/LIVE-E0BFA0/2021	Liverpool Clinical Laboratories
England/LIVE-E0BFBF/2021	Liverpool Clinical Laboratories
England/LIVE-E0BFCE/2021	Liverpool Clinical Laboratories
England/LIVE-E0BFEC/2021	Liverpool Clinical Laboratories
England/LIVE-E0C051/2021	Liverpool Clinical Laboratories
England/LIVE-E0C07F/2021	Liverpool Clinical Laboratories
England/LIVE-E0C0BB/2021	Liverpool Clinical Laboratories
England/LIVE-E0C112/2021	Liverpool Clinical Laboratories
England/LIVE-E0C130/2021	Liverpool Clinical Laboratories
England/LIVE-E0C18B/2021	Liverpool Clinical Laboratories
England/LIVE-E0C1A9/2021	Liverpool Clinical Laboratories
England/LIVE-E0C1B8/2021	Liverpool Clinical Laboratories
England/LIVE-E0C1C7/2021	Liverpool Clinical Laboratories
England/LIVE-E0C1D6/2021	Liverpool Clinical Laboratories
England/LIVE-E0C1E5/2021	Liverpool Clinical Laboratories
England/LIVE-E0C1F4/2021	Liverpool Clinical Laboratories
England/LIVE-E0C200/2021	Liverpool Clinical Laboratories
England/LIVE-E0C21F/2021	Liverpool Clinical Laboratories
England/LIVE-E0C22E/2021	Liverpool Clinical Laboratories
England/LIVE-E0C23D/2021	Liverpool Clinical Laboratories
England/LIVE-E0C25B/2021	Liverpool Clinical Laboratories
England/LIVE-E0C279/2021	Liverpool Clinical Laboratories
England/LIVE-E0C288/2021	Liverpool Clinical Laboratories
England/LIVE-E0C297/2021	Liverpool Clinical Laboratories
England/LIVE-E0C2C4/2021	Liverpool Clinical Laboratories
England/LIVE-E0C2D3/2021	Liverpool Clinical Laboratories
England/LIVE-E0C2E2/2021	Liverpool Clinical Laboratories
England/LIVE-E0C2F1/2021	Liverpool Clinical Laboratories
England/LIVE-E0C30D/2021	Liverpool Clinical Laboratories
England/LIVE-E0C33A/2021	Liverpool Clinical Laboratories
England/LIVE-E0C376/2021	Liverpool Clinical Laboratories
England/LIVE-E0C385/2021	Liverpool Clinical Laboratories
England/LIVE-E0C394/2021	Liverpool Clinical Laboratories
England/LIVE-E0C3A3/2021	Liverpool Clinical Laboratories
England/LIVE-E0C428/2021	Liverpool Clinical Laboratories
England/LIVE-E0C455/2021	Liverpool Clinical Laboratories
England/LIVE-E0C491/2021	Liverpool Clinical Laboratories
England/LIVE-E0C4A0/2021	Liverpool Clinical Laboratories
England/LIVE-E0C4BF/2021	Liverpool Clinical Laboratories
England/LIVE-E0C4CE/2021	Liverpool Clinical Laboratories
England/LIVE-E0C4FB/2021	Liverpool Clinical Laboratories
England/LIVE-E0C516/2021	Liverpool Clinical Laboratories
England/LIVE-E0C525/2021	Liverpool Clinical Laboratories
England/LIVE-E0C543/2021	Liverpool Clinical Laboratories
England/LIVE-E0C552/2021	Liverpool Clinical Laboratories
England/LIVE-E0C561/2021	Liverpool Clinical Laboratories
England/LIVE-E0C570/2021	Liverpool Clinical Laboratories
England/LIVE-E0C59E/2021	Liverpool Clinical Laboratories
England/LIVE-E0C5AD/2021	Liverpool Clinical Laboratories
England/LIVE-E0C5BC/2021	Liverpool Clinical Laboratories
England/LIVE-E0C5CB/2021	Liverpool Clinical Laboratories
England/LIVE-E0C5DA/2021	Liverpool Clinical Laboratories
England/LIVE-E0C5E9/2021	Liverpool Clinical Laboratories
England/LIVE-E0C5F8/2021	Liverpool Clinical Laboratories
England/LIVE-E0C604/2021	Liverpool Clinical Laboratories
England/LIVE-E0C640/2021	Liverpool Clinical Laboratories
England/LIVE-E0C66E/2021	Liverpool Clinical Laboratories
England/LIVE-E0C67D/2021	Liverpool Clinical Laboratories
England/LIVE-E0C68C/2021	Liverpool Clinical Laboratories
England/LIVE-E0C69B/2021	Liverpool Clinical Laboratories
England/LIVE-E0C6B9/2021	Liverpool Clinical Laboratories
England/LIVE-E0C6D7/2021	Liverpool Clinical Laboratories
England/LIVE-E0C6F5/2021	Liverpool Clinical Laboratories
England/LIVE-E0C701/2021	Liverpool Clinical Laboratories
England/LIVE-E0C72F/2021	Liverpool Clinical Laboratories
England/LIVE-E0C73E/2021	Liverpool Clinical Laboratories
England/LIVE-E0C74D/2021	Liverpool Clinical Laboratories
England/LIVE-E0C75C/2021	Liverpool Clinical Laboratories
England/LIVE-E0C76B/2021	Liverpool Clinical Laboratories
England/LIVE-E0C7F2/2021	Liverpool Clinical Laboratories
England/LIVE-E0C81D/2021	Liverpool Clinical Laboratories
England/LIVE-E0C82C/2021	Liverpool Clinical Laboratories
England/LIVE-E0C859/2021	Liverpool Clinical Laboratories
England/LIVE-E0C8C2/2021	Liverpool Clinical Laboratories
England/LIVE-E0C8D1/2021	Liverpool Clinical Laboratories
England/LIVE-E0C8E0/2021	Liverpool Clinical Laboratories
England/LIVE-E0C8FF/2021	Liverpool Clinical Laboratories
England/LIVE-E0C938/2021	Liverpool Clinical Laboratories
England/LIVE-E0C992/2021	Liverpool Clinical Laboratories
England/LIVE-E0C9A1/2021	Liverpool Clinical Laboratories
England/LIVE-E0C9B0/2021	Liverpool Clinical Laboratories
England/LIVE-E0C9DE/2021	Liverpool Clinical Laboratories
England/LIVE-E0C9ED/2021	Liverpool Clinical Laboratories
England/LIVE-E0C9FC/2021	Liverpool Clinical Laboratories
England/LIVE-E0CA17/2021	Liverpool Clinical Laboratories
England/LIVE-E0CA62/2021	Liverpool Clinical Laboratories
England/LIVE-E0CA71/2021	Liverpool Clinical Laboratories
England/LIVE-E0CA80/2021	Liverpool Clinical Laboratories
England/LIVE-E0CAEA/2021	Liverpool Clinical Laboratories
England/LIVE-E0CB05/2021	Liverpool Clinical Laboratories
England/LIVE-E0CB14/2021	Liverpool Clinical Laboratories
England/LIVE-E0CB6F/2021	Liverpool Clinical Laboratories
England/LIVE-E0CB8D/2021	Liverpool Clinical Laboratories
England/LIVE-E0CBC9/2021	Liverpool Clinical Laboratories
England/LIVE-E0CC6C/2021	Liverpool Clinical Laboratories
England/LIVE-E0CC8A/2021	Liverpool Clinical Laboratories
England/LIVE-E0CCB7/2021	Liverpool Clinical Laboratories
England/LIVE-E0CCC6/2021	Liverpool Clinical Laboratories
England/LIVE-E0CCD5/2021	Liverpool Clinical Laboratories
England/LIVE-E0CCE4/2021	Liverpool Clinical Laboratories
England/LIVE-E0CD0F/2021	Liverpool Clinical Laboratories
England/LIVE-E0CD1E/2021	Liverpool Clinical Laboratories
England/LIVE-E0CD3C/2021	Liverpool Clinical Laboratories
England/LIVE-E0CD4B/2021	Liverpool Clinical Laboratories
England/LIVE-E0CD5A/2021	Liverpool Clinical Laboratories
England/LIVE-E0CD78/2021	Liverpool Clinical Laboratories
England/LIVE-E0CD87/2021	Liverpool Clinical Laboratories
England/LIVE-E0CDA5/2021	Liverpool Clinical Laboratories
England/LIVE-E0CDB4/2021	Liverpool Clinical Laboratories
England/LIVE-E0CDC3/2021	Liverpool Clinical Laboratories
England/LIVE-E0CDD2/2021	Liverpool Clinical Laboratories
England/LIVE-E0CDE1/2021	Liverpool Clinical Laboratories
England/LIVE-E0CDF0/2021	Liverpool Clinical Laboratories
England/LIVE-E0CE1B/2021	Liverpool Clinical Laboratories
England/LIVE-E0CE2A/2021	Liverpool Clinical Laboratories
England/LIVE-E0CE57/2021	Liverpool Clinical Laboratories
England/LIVE-E0CE75/2021	Liverpool Clinical Laboratories
England/LIVE-E0CE84/2021	Liverpool Clinical Laboratories
England/LIVE-E0CE93/2021	Liverpool Clinical Laboratories
England/LIVE-E0CEA2/2021	Liverpool Clinical Laboratories
England/LIVE-E0CEC0/2021	Liverpool Clinical Laboratories
England/LIVE-E0CEDF/2021	Liverpool Clinical Laboratories
England/LIVE-E0CEEE/2021	Liverpool Clinical Laboratories
England/LIVE-E0CEFD/2021	Liverpool Clinical Laboratories
England/LIVE-E0CF09/2021	Liverpool Clinical Laboratories
England/LIVE-E0CF18/2021	Liverpool Clinical Laboratories
England/LIVE-E0CF27/2021	Liverpool Clinical Laboratories
England/LIVE-E0CF36/2021	Liverpool Clinical Laboratories
England/LIVE-E0CF54/2021	Liverpool Clinical Laboratories
England/LIVE-E0CF63/2021	Liverpool Clinical Laboratories
England/LIVE-E0CF72/2021	Liverpool Clinical Laboratories
England/LIVE-E0CF81/2021	Liverpool Clinical Laboratories
England/LIVE-E0CF90/2021	Liverpool Clinical Laboratories
England/LIVE-E0CFBE/2021	Liverpool Clinical Laboratories
England/LIVE-E0CFCD/2021	Liverpool Clinical Laboratories
England/LIVE-E0CFDC/2021	Liverpool Clinical Laboratories
England/LIVE-E0CFEB/2021	Liverpool Clinical Laboratories
England/LIVE-E0CFFA/2021	Liverpool Clinical Laboratories
England/LIVE-E0D014/2021	Liverpool Clinical Laboratories
England/LIVE-E0D023/2021	Liverpool Clinical Laboratories
England/LIVE-E0D032/2021	Liverpool Clinical Laboratories
England/LIVE-E0D041/2021	Liverpool Clinical Laboratories
England/LIVE-E0D09C/2021	Liverpool Clinical Laboratories
England/LIVE-E0D0BA/2021	Liverpool Clinical Laboratories
England/LIVE-E0D0C9/2021	Liverpool Clinical Laboratories
England/LIVE-E0D0D8/2021	Liverpool Clinical Laboratories
England/LIVE-E0D0E7/2021	Liverpool Clinical Laboratories
England/LIVE-E0D0F6/2021	Liverpool Clinical Laboratories
England/LIVE-E0D102/2021	Liverpool Clinical Laboratories
England/LIVE-E0D120/2021	Liverpool Clinical Laboratories
England/LIVE-E0D13F/2021	Liverpool Clinical Laboratories
England/LIVE-E0D14E/2021	Liverpool Clinical Laboratories
England/LIVE-E0D16C/2021	Liverpool Clinical Laboratories
England/LIVE-E0D17B/2021	Liverpool Clinical Laboratories
England/LIVE-E0D18A/2021	Liverpool Clinical Laboratories
England/LIVE-E0D199/2021	Liverpool Clinical Laboratories
England/LIVE-E0D1B7/2021	Liverpool Clinical Laboratories
England/LIVE-E0D1C6/2021	Liverpool Clinical Laboratories
England/LIVE-E0D1D5/2021	Liverpool Clinical Laboratories
England/LIVE-E0D1E4/2021	Liverpool Clinical Laboratories
England/LIVE-E0D1F3/2021	Liverpool Clinical Laboratories
England/LIVE-E0D20F/2021	Liverpool Clinical Laboratories
England/LIVE-E0D21E/2021	Liverpool Clinical Laboratories
England/LIVE-E0D22D/2021	Liverpool Clinical Laboratories
England/LIVE-E0D24B/2021	Liverpool Clinical Laboratories
England/LIVE-E0D25A/2021	Liverpool Clinical Laboratories
England/LIVE-E0D269/2021	Liverpool Clinical Laboratories
England/LIVE-E0D278/2021	Liverpool Clinical Laboratories
England/LIVE-E0D296/2021	Liverpool Clinical Laboratories
England/LIVE-E0D2A5/2021	Liverpool Clinical Laboratories
England/LIVE-E0D2B4/2021	Liverpool Clinical Laboratories
England/LIVE-E0D2C3/2021	Liverpool Clinical Laboratories
England/LIVE-E0D2D2/2021	Liverpool Clinical Laboratories
England/LIVE-E0D2E1/2021	Liverpool Clinical Laboratories
England/LIVE-E0D30C/2021	Liverpool Clinical Laboratories
England/LIVE-E0D31B/2021	Liverpool Clinical Laboratories
England/LIVE-E0D32A/2021	Liverpool Clinical Laboratories
England/LIVE-E0D339/2021	Liverpool Clinical Laboratories
England/LIVE-E0D348/2021	Liverpool Clinical Laboratories
England/LIVE-E0D357/2021	Liverpool Clinical Laboratories
England/LIVE-E0D375/2021	Liverpool Clinical Laboratories
England/LIVE-E0D384/2021	Liverpool Clinical Laboratories
England/LIVE-E0D393/2021	Liverpool Clinical Laboratories
England/LIVE-E0D3A2/2021	Liverpool Clinical Laboratories
England/LIVE-E0D3B1/2021	Liverpool Clinical Laboratories
England/LIVE-E0D3C0/2021	Liverpool Clinical Laboratories
England/LIVE-E0D3DF/2021	Liverpool Clinical Laboratories
England/LIVE-E0D3EE/2021	Liverpool Clinical Laboratories
England/LIVE-E0D3FD/2021	Liverpool Clinical Laboratories
England/LIVE-E0D409/2021	Liverpool Clinical Laboratories
England/LIVE-E0D418/2021	Liverpool Clinical Laboratories
England/LIVE-E0D427/2021	Liverpool Clinical Laboratories
England/LIVE-E0D463/2021	Liverpool Clinical Laboratories
England/LIVE-E0D472/2021	Liverpool Clinical Laboratories
England/LIVE-E0D481/2021	Liverpool Clinical Laboratories
England/LIVE-E0D490/2021	Liverpool Clinical Laboratories
England/LIVE-E0D4AF/2021	Liverpool Clinical Laboratories
England/LIVE-E0D4EB/2021	Liverpool Clinical Laboratories
England/LIVE-E0D4FA/2021	Liverpool Clinical Laboratories
England/LIVE-E0D506/2021	Liverpool Clinical Laboratories
England/LIVE-E0D515/2021	Liverpool Clinical Laboratories
England/LIVE-E0D524/2021	Liverpool Clinical Laboratories
England/LIVE-E0D533/2021	Liverpool Clinical Laboratories
England/LIVE-E0D560/2021	Liverpool Clinical Laboratories
England/LIVE-E0D57F/2021	Liverpool Clinical Laboratories
England/LIVE-E0D59D/2021	Liverpool Clinical Laboratories
England/LIVE-E0D5AC/2021	Liverpool Clinical Laboratories
England/LIVE-E0D5F7/2021	Liverpool Clinical Laboratories
England/LIVE-E0D603/2021	Liverpool Clinical Laboratories
England/LIVE-E0D612/2021	Liverpool Clinical Laboratories
England/LIVE-E0D630/2021	Liverpool Clinical Laboratories
England/LIVE-E0D65E/2021	Liverpool Clinical Laboratories
England/LIVE-E0D69A/2021	Liverpool Clinical Laboratories
England/LIVE-E0D6B8/2021	Liverpool Clinical Laboratories
England/LIVE-E0D6D6/2021	Liverpool Clinical Laboratories
England/LIVE-E0D6F4/2021	Liverpool Clinical Laboratories
England/LIVE-E0D700/2021	Liverpool Clinical Laboratories
England/LIVE-E0D73D/2021	Liverpool Clinical Laboratories
England/LIVE-E0D779/2021	Liverpool Clinical Laboratories
England/LIVE-E0D797/2021	Liverpool Clinical Laboratories
England/LIVE-E0D7A6/2021	Liverpool Clinical Laboratories
England/LIVE-E0D7B5/2021	Liverpool Clinical Laboratories
England/LIVE-E0D7C4/2021	Liverpool Clinical Laboratories
England/LIVE-E0D7E2/2021	Liverpool Clinical Laboratories
England/LIVE-E0D80D/2021	Liverpool Clinical Laboratories
England/LIVE-E0D81C/2021	Liverpool Clinical Laboratories
England/LIVE-E0D83A/2021	Liverpool Clinical Laboratories
England/LIVE-E0D876/2021	Liverpool Clinical Laboratories
England/LIVE-E0D885/2021	Liverpool Clinical Laboratories
England/LIVE-E0D894/2021	Liverpool Clinical Laboratories
England/LIVE-E0D8A3/2021	Liverpool Clinical Laboratories
England/LIVE-E0D8B2/2021	Liverpool Clinical Laboratories
England/LIVE-E0D8C1/2021	Liverpool Clinical Laboratories
England/LIVE-E0D919/2021	Liverpool Clinical Laboratories
England/LIVE-E0D928/2021	Liverpool Clinical Laboratories
England/LIVE-E0D937/2021	Liverpool Clinical Laboratories
England/LIVE-E0D946/2021	Liverpool Clinical Laboratories
England/LIVE-E0D991/2021	Liverpool Clinical Laboratories
England/LIVE-E0D9BF/2021	Liverpool Clinical Laboratories
England/LIVE-E0D9FB/2021	Liverpool Clinical Laboratories
England/LIVE-E0DA07/2021	Liverpool Clinical Laboratories
England/LIVE-E0DA61/2021	Liverpool Clinical Laboratories
England/LIVE-E0DA8F/2021	Liverpool Clinical Laboratories
England/LIVE-E0DA9E/2021	Liverpool Clinical Laboratories
England/LIVE-E0DADA/2021	Liverpool Clinical Laboratories
England/LIVE-E0DAF8/2021	Liverpool Clinical Laboratories
England/LIVE-E0DB04/2021	Liverpool Clinical Laboratories
England/LIVE-E0DB40/2021	Liverpool Clinical Laboratories
England/LIVE-E0DB6E/2021	Liverpool Clinical Laboratories
England/LIVE-E0DB7D/2021	Liverpool Clinical Laboratories
England/LIVE-E0DB8C/2021	Liverpool Clinical Laboratories
England/LIVE-E0DC10/2021	Liverpool Clinical Laboratories
England/LIVE-E0DC2F/2021	Liverpool Clinical Laboratories
England/LIVE-E0DC89/2021	Liverpool Clinical Laboratories
England/LIVE-E0DD3B/2021	Liverpool Clinical Laboratories
England/LIVE-E0DD68/2021	Liverpool Clinical Laboratories
England/LIVE-E0DD77/2021	Liverpool Clinical Laboratories
England/LIVE-E0DDB3/2021	Liverpool Clinical Laboratories
England/LIVE-E0DDE0/2021	Liverpool Clinical Laboratories
England/LIVE-E0DE38/2021	Liverpool Clinical Laboratories
England/LIVE-E0DE56/2021	Liverpool Clinical Laboratories
England/LIVE-E0DE65/2021	Liverpool Clinical Laboratories
England/LIVE-E0DE92/2021	Liverpool Clinical Laboratories
England/LIVE-E0DECF/2021	Liverpool Clinical Laboratories
England/LIVE-E0DEFC/2021	Liverpool Clinical Laboratories
England/LIVE-E0DF26/2021	Liverpool Clinical Laboratories
England/LIVE-E0DF35/2021	Liverpool Clinical Laboratories
England/LIVE-E0DF62/2021	Liverpool Clinical Laboratories
England/LIVE-E0DF9F/2021	Liverpool Clinical Laboratories
England/LIVE-E0DFCC/2021	Liverpool Clinical Laboratories
England/LIVE-E0DFDB/2021	Liverpool Clinical Laboratories
England/LIVE-E0DFEA/2021	Liverpool Clinical Laboratories
England/LIVE-E0DFF9/2021	Liverpool Clinical Laboratories
England/LIVE-E0E004/2021	Liverpool Clinical Laboratories
England/LIVE-E0E040/2021	Liverpool Clinical Laboratories
England/LIVE-E0E06E/2021	Liverpool Clinical Laboratories
England/LIVE-E0E07D/2021	Liverpool Clinical Laboratories
England/LIVE-E0E0D7/2021	Liverpool Clinical Laboratories
England/LIVE-E0E13E/2021	Liverpool Clinical Laboratories
England/LIVE-E0E15C/2021	Liverpool Clinical Laboratories
England/LIVE-E0E16B/2021	Liverpool Clinical Laboratories
England/LIVE-E0E259/2021	Liverpool Clinical Laboratories
England/LIVE-E0E268/2021	Liverpool Clinical Laboratories
England/LIVE-E0E277/2021	Liverpool Clinical Laboratories
England/LIVE-E0E286/2021	Liverpool Clinical Laboratories
England/LIVE-E0E295/2021	Liverpool Clinical Laboratories
England/LIVE-E0E2A4/2021	Liverpool Clinical Laboratories
England/LIVE-E0E2B3/2021	Liverpool Clinical Laboratories
England/LIVE-E0E2C2/2021	Liverpool Clinical Laboratories
England/LIVE-E0E2E0/2021	Liverpool Clinical Laboratories
England/LIVE-E0E2FF/2021	Liverpool Clinical Laboratories
England/LIVE-E0E30B/2021	Liverpool Clinical Laboratories
England/LIVE-E0E329/2021	Liverpool Clinical Laboratories
England/LIVE-E0E338/2021	Liverpool Clinical Laboratories
England/LIVE-E0E347/2021	Liverpool Clinical Laboratories
England/LIVE-E0E365/2021	Liverpool Clinical Laboratories
England/LIVE-E0E374/2021	Liverpool Clinical Laboratories
England/LIVE-E0E383/2021	Liverpool Clinical Laboratories
England/LIVE-E0E3B0/2021	Liverpool Clinical Laboratories
England/LIVE-E0E3ED/2021	Liverpool Clinical Laboratories
England/LIVE-E0E3FC/2021	Liverpool Clinical Laboratories
England/LIVE-E0E462/2021	Liverpool Clinical Laboratories
England/LIVE-E0E480/2021	Liverpool Clinical Laboratories
England/LIVE-E0E4AE/2021	Liverpool Clinical Laboratories
England/LIVE-E0E4EA/2021	Liverpool Clinical Laboratories
England/LIVE-E0E4F9/2021	Liverpool Clinical Laboratories
England/LIVE-E0E505/2021	Liverpool Clinical Laboratories
England/LIVE-E0E58D/2021	Liverpool Clinical Laboratories
England/LIVE-E0E5BA/2021	Liverpool Clinical Laboratories
England/LIVE-E0E5C9/2021	Liverpool Clinical Laboratories
England/LIVE-E0E602/2021	Liverpool Clinical Laboratories
England/LIVE-E0E63F/2021	Liverpool Clinical Laboratories
England/LIVE-E0E64E/2021	Liverpool Clinical Laboratories
England/LIVE-E0E68A/2021	Liverpool Clinical Laboratories
England/LIVE-E0E6C6/2021	Liverpool Clinical Laboratories
England/LIVE-E0E6D5/2021	Liverpool Clinical Laboratories
England/LIVE-E0E73C/2021	Liverpool Clinical Laboratories
England/LIVE-E0E74B/2021	Liverpool Clinical Laboratories
England/LIVE-E0E778/2021	Liverpool Clinical Laboratories
England/LIVE-E0E7A5/2021	Liverpool Clinical Laboratories
England/LIVE-E0E7B4/2021	Liverpool Clinical Laboratories
England/LIVE-E0E7C3/2021	Liverpool Clinical Laboratories
England/LIVE-E0E81B/2021	Liverpool Clinical Laboratories
England/LIVE-E0E848/2021	Liverpool Clinical Laboratories
England/LIVE-E0E857/2021	Liverpool Clinical Laboratories
England/LIVE-E0E866/2021	Liverpool Clinical Laboratories
England/LIVE-E0E884/2021	Liverpool Clinical Laboratories
England/LIVE-E0E8A2/2021	Liverpool Clinical Laboratories
England/LIVE-E0E8B1/2021	Liverpool Clinical Laboratories
England/LIVE-E0E8EE/2021	Liverpool Clinical Laboratories
England/LIVE-E0E8FD/2021	Liverpool Clinical Laboratories
England/LIVE-E0E936/2021	Liverpool Clinical Laboratories
England/LIVE-E0E945/2021	Liverpool Clinical Laboratories
England/LIVE-E0E972/2021	Liverpool Clinical Laboratories
England/LIVE-E0E981/2021	Liverpool Clinical Laboratories
England/LIVE-E0E9CD/2021	Liverpool Clinical Laboratories
England/LIVE-E0E9FA/2021	Liverpool Clinical Laboratories
England/LIVE-E0EA33/2021	Liverpool Clinical Laboratories
England/LIVE-E0EAD9/2021	Liverpool Clinical Laboratories
England/LIVE-E0EAE8/2021	Liverpool Clinical Laboratories
England/LIVE-E0EAF7/2021	Liverpool Clinical Laboratories
England/LIVE-E0EB03/2021	Liverpool Clinical Laboratories
England/LIVE-E0EB12/2021	Liverpool Clinical Laboratories
England/LIVE-E0EB21/2021	Liverpool Clinical Laboratories
England/LIVE-E0EB30/2021	Liverpool Clinical Laboratories
England/LIVE-E0EB4F/2021	Liverpool Clinical Laboratories
England/LIVE-E0EB6D/2021	Liverpool Clinical Laboratories
England/LIVE-E0EB8B/2021	Liverpool Clinical Laboratories
England/LIVE-E0EB9A/2021	Liverpool Clinical Laboratories
England/LIVE-E0EBA9/2021	Liverpool Clinical Laboratories
England/LIVE-E0EBB8/2021	Liverpool Clinical Laboratories
England/LIVE-E0EBC7/2021	Liverpool Clinical Laboratories
England/LIVE-E0EBD6/2021	Liverpool Clinical Laboratories
England/LIVE-E0EBE5/2021	Liverpool Clinical Laboratories
England/LIVE-E0EBF4/2021	Liverpool Clinical Laboratories
England/LIVE-E0EC00/2021	Liverpool Clinical Laboratories
England/LIVE-E0EC1F/2021	Liverpool Clinical Laboratories
England/LIVE-E0EC2E/2021	Liverpool Clinical Laboratories
England/LIVE-E0EC3D/2021	Liverpool Clinical Laboratories
England/LIVE-E0EC4C/2021	Liverpool Clinical Laboratories
England/LIVE-E0EC5B/2021	Liverpool Clinical Laboratories
England/LIVE-E0EC6A/2021	Liverpool Clinical Laboratories
England/LIVE-E0EC79/2021	Liverpool Clinical Laboratories
England/LIVE-E0ECC4/2021	Liverpool Clinical Laboratories
England/LIVE-E0ECE2/2021	Liverpool Clinical Laboratories
England/LIVE-E0ECF1/2021	Liverpool Clinical Laboratories
England/LIVE-E0ED0D/2021	Liverpool Clinical Laboratories
England/LIVE-E0ED1C/2021	Liverpool Clinical Laboratories
England/LIVE-E0ED2B/2021	Liverpool Clinical Laboratories
England/LIVE-E0ED49/2021	Liverpool Clinical Laboratories
England/LIVE-E0ED94/2021	Liverpool Clinical Laboratories
England/LIVE-E0EDEF/2021	Liverpool Clinical Laboratories
England/LIVE-E0EDFE/2021	Liverpool Clinical Laboratories
England/LIVE-E0EE0A/2021	Liverpool Clinical Laboratories
England/LIVE-E0EE28/2021	Liverpool Clinical Laboratories
England/LIVE-E0EE46/2021	Liverpool Clinical Laboratories
England/LIVE-E0EE55/2021	Liverpool Clinical Laboratories
England/LIVE-E0EE64/2021	Liverpool Clinical Laboratories
England/LIVE-E0EE73/2021	Liverpool Clinical Laboratories
England/LIVE-E0EE91/2021	Liverpool Clinical Laboratories
England/LIVE-E0EEEC/2021	Liverpool Clinical Laboratories
England/LIVE-E0EEFB/2021	Liverpool Clinical Laboratories
England/LIVE-E0EF16/2021	Liverpool Clinical Laboratories
England/LIVE-E0EF34/2021	Liverpool Clinical Laboratories
England/LIVE-E0EF52/2021	Liverpool Clinical Laboratories
England/LIVE-E0EF8F/2021	Liverpool Clinical Laboratories
England/LIVE-E0EFAD/2021	Liverpool Clinical Laboratories
England/LIVE-E0EFBC/2021	Liverpool Clinical Laboratories
England/LIVE-E0EFCB/2021	Liverpool Clinical Laboratories
England/LIVE-E0EFDA/2021	Liverpool Clinical Laboratories
England/LIVE-E0EFE9/2021	Liverpool Clinical Laboratories
England/LIVE-E0EFF8/2021	Liverpool Clinical Laboratories
England/LIVE-E0F003/2021	Liverpool Clinical Laboratories
England/LIVE-E0F030/2021	Liverpool Clinical Laboratories
England/LIVE-E0F04F/2021	Liverpool Clinical Laboratories
England/LIVE-E0F07C/2021	Liverpool Clinical Laboratories
England/LIVE-E0F08B/2021	Liverpool Clinical Laboratories
England/LIVE-E0F09A/2021	Liverpool Clinical Laboratories
England/LIVE-E0F0A9/2021	Liverpool Clinical Laboratories
England/LIVE-E0F0B8/2021	Liverpool Clinical Laboratories
England/LIVE-E0F0C7/2021	Liverpool Clinical Laboratories
England/LIVE-E0F15B/2021	Liverpool Clinical Laboratories
England/LIVE-E0F188/2021	Liverpool Clinical Laboratories
England/LIVE-E0F197/2021	Liverpool Clinical Laboratories
England/LIVE-E0F1A6/2021	Liverpool Clinical Laboratories
England/LIVE-E0F1B5/2021	Liverpool Clinical Laboratories
England/LIVE-E0F337/2021	Liverpool Clinical Laboratories
England/LIVE-E0F355/2021	Liverpool Clinical Laboratories
England/LIVE-E0F364/2021	Liverpool Clinical Laboratories
England/LIVE-E0F407/2021	Liverpool Clinical Laboratories
England/LIVE-E0F48F/2021	Liverpool Clinical Laboratories
England/LIVE-E0F4CB/2021	Liverpool Clinical Laboratories
England/LIVE-E0F56E/2021	Liverpool Clinical Laboratories
England/LIVE-E0F5AA/2021	Liverpool Clinical Laboratories
England/LIVE-E0F5C8/2021	Liverpool Clinical Laboratories
England/LIVE-E0F5E6/2021	Liverpool Clinical Laboratories
England/LIVE-E0F5F5/2021	Liverpool Clinical Laboratories
England/LIVE-E0F62F/2021	Liverpool Clinical Laboratories
England/LIVE-E0F64D/2021	Liverpool Clinical Laboratories
England/LIVE-E0F71D/2021	Liverpool Clinical Laboratories
England/LIVE-E0F74A/2021	Liverpool Clinical Laboratories
England/LIVE-E0F759/2021	Liverpool Clinical Laboratories
England/LIVE-E0F7B3/2021	Liverpool Clinical Laboratories
England/LIVE-E0F7E0/2021	Liverpool Clinical Laboratories
England/LIVE-E0F838/2021	Liverpool Clinical Laboratories
England/LIVE-E0F908/2021	Liverpool Clinical Laboratories
England/LIVE-E0F99F/2021	Liverpool Clinical Laboratories
England/LIVE-E0F9DB/2021	Liverpool Clinical Laboratories
England/LIVE-E0F9EA/2021	Liverpool Clinical Laboratories
England/LIVE-E0FA05/2021	Liverpool Clinical Laboratories
England/LIVE-E0FA14/2021	Liverpool Clinical Laboratories
England/LIVE-E0FA9C/2021	Liverpool Clinical Laboratories
England/LIVE-E0FAC9/2021	Liverpool Clinical Laboratories
England/LIVE-E0FB3F/2021	Liverpool Clinical Laboratories
England/LIVE-E0FB6C/2021	Liverpool Clinical Laboratories
England/LIVE-E0FB7B/2021	Liverpool Clinical Laboratories
England/LIVE-E0FBC6/2021	Liverpool Clinical Laboratories
England/LIVE-E0FBF3/2021	Liverpool Clinical Laboratories
England/LIVE-E0FC0F/2021	Liverpool Clinical Laboratories
England/LIVE-E0FC1E/2021	Liverpool Clinical Laboratories
England/LIVE-E0FC2D/2021	Liverpool Clinical Laboratories
England/LIVE-E0FC3C/2021	Liverpool Clinical Laboratories
England/LIVE-E0FC4B/2021	Liverpool Clinical Laboratories
England/LIVE-E0FC78/2021	Liverpool Clinical Laboratories
England/LIVE-E0FC87/2021	Liverpool Clinical Laboratories
England/LIVE-E0FC96/2021	Liverpool Clinical Laboratories
England/LIVE-E0FCB4/2021	Liverpool Clinical Laboratories
England/LIVE-E0FCC3/2021	Liverpool Clinical Laboratories
England/LIVE-E0FD0C/2021	Liverpool Clinical Laboratories
England/LIVE-E0FD1B/2021	Liverpool Clinical Laboratories
England/LIVE-E0FD2A/2021	Liverpool Clinical Laboratories
England/LIVE-E0FD39/2021	Liverpool Clinical Laboratories
England/LIVE-E0FD93/2021	Liverpool Clinical Laboratories
England/LIVE-E0FDA2/2021	Liverpool Clinical Laboratories
England/LIVE-E0FDC0/2021	Liverpool Clinical Laboratories
England/LIVE-E0FE27/2021	Liverpool Clinical Laboratories
England/LIVE-E0FE72/2021	Liverpool Clinical Laboratories
England/LIVE-E0FE81/2021	Liverpool Clinical Laboratories
England/LIVE-E0FEDC/2021	Liverpool Clinical Laboratories
England/LIVE-E0FF33/2021	Liverpool Clinical Laboratories
England/LIVE-E0FF60/2021	Liverpool Clinical Laboratories
England/LIVE-E0FFF7/2021	Liverpool Clinical Laboratories
England/LIVE-E1000F/2021	Liverpool Clinical Laboratories
England/LIVE-E1005A/2021	Liverpool Clinical Laboratories
England/LIVE-E10078/2021	Liverpool Clinical Laboratories
England/LIVE-E10087/2021	Liverpool Clinical Laboratories
England/LIVE-E10096/2021	Liverpool Clinical Laboratories
England/LIVE-E100E1/2021	Liverpool Clinical Laboratories
England/LIVE-E100F0/2021	Liverpool Clinical Laboratories
England/LIVE-E1011B/2021	Liverpool Clinical Laboratories
England/LIVE-E10148/2021	Liverpool Clinical Laboratories
England/LIVE-E10193/2021	Liverpool Clinical Laboratories
England/LIVE-E101B1/2021	Liverpool Clinical Laboratories
England/LIVE-E101EE/2021	Liverpool Clinical Laboratories
England/LIVE-E10218/2021	Liverpool Clinical Laboratories
England/LIVE-E10236/2021	Liverpool Clinical Laboratories
England/LIVE-E10254/2021	Liverpool Clinical Laboratories
England/LIVE-E10290/2021	Liverpool Clinical Laboratories
England/LIVE-E102AF/2021	Liverpool Clinical Laboratories
England/LIVE-E102BE/2021	Liverpool Clinical Laboratories
England/LIVE-E102CD/2021	Liverpool Clinical Laboratories
England/LIVE-E102DC/2021	Liverpool Clinical Laboratories
England/LIVE-E102EB/2021	Liverpool Clinical Laboratories
England/LIVE-E10333/2021	Liverpool Clinical Laboratories
England/LIVE-E10351/2021	Liverpool Clinical Laboratories
England/LIVE-E10360/2021	Liverpool Clinical Laboratories
England/LIVE-E1039D/2021	Liverpool Clinical Laboratories
England/LIVE-E103BB/2021	Liverpool Clinical Laboratories
England/LIVE-E10430/2021	Liverpool Clinical Laboratories
England/LIVE-E1047C/2021	Liverpool Clinical Laboratories
England/LIVE-E1049A/2021	Liverpool Clinical Laboratories
England/LIVE-E105D3/2021	Liverpool Clinical Laboratories
England/LIVE-E10685/2021	Liverpool Clinical Laboratories
England/LIVE-E106A3/2021	Liverpool Clinical Laboratories
England/LIVE-E106B2/2021	Liverpool Clinical Laboratories
England/LIVE-E106C1/2021	Liverpool Clinical Laboratories
England/LIVE-E106D0/2021	Liverpool Clinical Laboratories
England/LIVE-E1070A/2021	Liverpool Clinical Laboratories
England/LIVE-E10719/2021	Liverpool Clinical Laboratories
England/LIVE-E10728/2021	Liverpool Clinical Laboratories
England/LIVE-E10737/2021	Liverpool Clinical Laboratories
England/LIVE-E10746/2021	Liverpool Clinical Laboratories
England/LIVE-E107FB/2021	Liverpool Clinical Laboratories
England/LIVE-E1088F/2021	Liverpool Clinical Laboratories
England/LIVE-E108BC/2021	Liverpool Clinical Laboratories
England/LIVE-E10913/2021	Liverpool Clinical Laboratories
England/LIVE-E10940/2021	Liverpool Clinical Laboratories
England/LIVE-E1095F/2021	Liverpool Clinical Laboratories
England/LIVE-E1097D/2021	Liverpool Clinical Laboratories
England/LIVE-E1098C/2021	Liverpool Clinical Laboratories
England/LIVE-E109C8/2021	Liverpool Clinical Laboratories
England/LIVE-E109F5/2021	Liverpool Clinical Laboratories
England/LIVE-E10A10/2021	Liverpool Clinical Laboratories
England/LIVE-E10A2F/2021	Liverpool Clinical Laboratories
England/LIVE-E10A3E/2021	Liverpool Clinical Laboratories
England/LIVE-E10A4D/2021	Liverpool Clinical Laboratories
England/LIVE-E10A6B/2021	Liverpool Clinical Laboratories
England/LIVE-E10A98/2021	Liverpool Clinical Laboratories
England/LIVE-E10AA7/2021	Liverpool Clinical Laboratories
England/LIVE-E10AB6/2021	Liverpool Clinical Laboratories
England/LIVE-E10AC5/2021	Liverpool Clinical Laboratories
England/LIVE-E10AE3/2021	Liverpool Clinical Laboratories
England/LIVE-E10AF2/2021	Liverpool Clinical Laboratories
England/LIVE-E10B1D/2021	Liverpool Clinical Laboratories
England/LIVE-E10B2C/2021	Liverpool Clinical Laboratories
England/LIVE-E10B3B/2021	Liverpool Clinical Laboratories
England/LIVE-E10B59/2021	Liverpool Clinical Laboratories
England/LIVE-E10B68/2021	Liverpool Clinical Laboratories
England/LIVE-E10B77/2021	Liverpool Clinical Laboratories
England/LIVE-E10B95/2021	Liverpool Clinical Laboratories
England/LIVE-E10BD1/2021	Liverpool Clinical Laboratories
England/LIVE-E10BFF/2021	Liverpool Clinical Laboratories
England/LIVE-E10C1A/2021	Liverpool Clinical Laboratories
England/LIVE-E10C29/2021	Liverpool Clinical Laboratories
England/LIVE-E10C38/2021	Liverpool Clinical Laboratories
England/LIVE-E10C47/2021	Liverpool Clinical Laboratories
England/LIVE-E10C65/2021	Liverpool Clinical Laboratories
England/LIVE-E10C74/2021	Liverpool Clinical Laboratories
England/LIVE-E10CA1/2021	Liverpool Clinical Laboratories
England/LIVE-E10CB0/2021	Liverpool Clinical Laboratories
England/LIVE-E10CCF/2021	Liverpool Clinical Laboratories
England/LIVE-E10CFC/2021	Liverpool Clinical Laboratories
England/LIVE-E10D08/2021	Liverpool Clinical Laboratories
England/LIVE-E10D26/2021	Liverpool Clinical Laboratories
England/LIVE-E10D44/2021	Liverpool Clinical Laboratories
England/LIVE-E10E41/2021	Liverpool Clinical Laboratories
England/LIVE-E10E6F/2021	Liverpool Clinical Laboratories
England/LIVE-E11086/2021	Liverpool Clinical Laboratories
England/LIVE-E110B3/2021	Liverpool Clinical Laboratories
England/LIVE-E110C2/2021	Liverpool Clinical Laboratories
England/LIVE-E1111A/2021	Liverpool Clinical Laboratories
England/LIVE-E11138/2021	Liverpool Clinical Laboratories
England/LIVE-E11156/2021	Liverpool Clinical Laboratories
England/LIVE-E11165/2021	Liverpool Clinical Laboratories
England/LIVE-E11183/2021	Liverpool Clinical Laboratories
England/LIVE-E11192/2021	Liverpool Clinical Laboratories
England/LIVE-E111A1/2021	Liverpool Clinical Laboratories
England/LIVE-E111DE/2021	Liverpool Clinical Laboratories
England/LIVE-E111ED/2021	Liverpool Clinical Laboratories
England/LIVE-E11217/2021	Liverpool Clinical Laboratories
England/LIVE-E11235/2021	Liverpool Clinical Laboratories
England/LIVE-E11244/2021	Liverpool Clinical Laboratories
England/LIVE-E11253/2021	Liverpool Clinical Laboratories
England/LIVE-E11280/2021	Liverpool Clinical Laboratories
England/LIVE-E1129F/2021	Liverpool Clinical Laboratories
England/LIVE-E112AE/2021	Liverpool Clinical Laboratories
England/LIVE-E112EA/2021	Liverpool Clinical Laboratories
England/LIVE-E11305/2021	Liverpool Clinical Laboratories
England/LIVE-E1136F/2021	Liverpool Clinical Laboratories
England/LIVE-E11402/2021	Liverpool Clinical Laboratories
England/LIVE-E11411/2021	Liverpool Clinical Laboratories
England/LIVE-E1143F/2021	Liverpool Clinical Laboratories
England/LIVE-E1146C/2021	Liverpool Clinical Laboratories
England/LIVE-E1148A/2021	Liverpool Clinical Laboratories
England/LIVE-E114B7/2021	Liverpool Clinical Laboratories
England/LIVE-E114D5/2021	Liverpool Clinical Laboratories
England/LIVE-E1155A/2021	Liverpool Clinical Laboratories
England/LIVE-E11569/2021	Liverpool Clinical Laboratories
England/LIVE-E11596/2021	Liverpool Clinical Laboratories
England/LIVE-E1161B/2021	Liverpool Clinical Laboratories
England/LIVE-E1162A/2021	Liverpool Clinical Laboratories
England/LIVE-E11648/2021	Liverpool Clinical Laboratories
England/LIVE-E11666/2021	Liverpool Clinical Laboratories
England/LIVE-E11675/2021	Liverpool Clinical Laboratories
England/LIVE-E11684/2021	Liverpool Clinical Laboratories
England/LIVE-E116A2/2021	Liverpool Clinical Laboratories
England/LIVE-E116C0/2021	Liverpool Clinical Laboratories
England/LIVE-E11709/2021	Liverpool Clinical Laboratories
England/LIVE-E11736/2021	Liverpool Clinical Laboratories
England/LIVE-E11745/2021	Liverpool Clinical Laboratories
England/LIVE-E11763/2021	Liverpool Clinical Laboratories
England/LIVE-E11790/2021	Liverpool Clinical Laboratories
England/LIVE-E117BE/2021	Liverpool Clinical Laboratories
England/LIVE-E117CD/2021	Liverpool Clinical Laboratories
England/LIVE-E117EB/2021	Liverpool Clinical Laboratories
England/LIVE-E11806/2021	Liverpool Clinical Laboratories
England/LIVE-E11824/2021	Liverpool Clinical Laboratories
England/LIVE-E11833/2021	Liverpool Clinical Laboratories
England/LIVE-E1187F/2021	Liverpool Clinical Laboratories
England/LIVE-E1188E/2021	Liverpool Clinical Laboratories
England/LIVE-E118CA/2021	Liverpool Clinical Laboratories
England/LIVE-E118D9/2021	Liverpool Clinical Laboratories
England/LIVE-E11912/2021	Liverpool Clinical Laboratories
England/LIVE-E11921/2021	Liverpool Clinical Laboratories
England/LIVE-E1194F/2021	Liverpool Clinical Laboratories
England/LIVE-E1196D/2021	Liverpool Clinical Laboratories
England/LIVE-E1197C/2021	Liverpool Clinical Laboratories
England/LIVE-E1198B/2021	Liverpool Clinical Laboratories
England/LIVE-E119B8/2021	Liverpool Clinical Laboratories
England/LIVE-E119C7/2021	Liverpool Clinical Laboratories
England/LIVE-E119E5/2021	Liverpool Clinical Laboratories
England/LIVE-E119F4/2021	Liverpool Clinical Laboratories
England/LIVE-E11A1F/2021	Liverpool Clinical Laboratories
England/LIVE-E11A6A/2021	Liverpool Clinical Laboratories
England/LIVE-E11A79/2021	Liverpool Clinical Laboratories
England/LIVE-E11A88/2021	Liverpool Clinical Laboratories
England/LIVE-E11AB5/2021	Liverpool Clinical Laboratories
England/LIVE-E11AE2/2021	Liverpool Clinical Laboratories
England/LIVE-E11AF1/2021	Liverpool Clinical Laboratories
England/LIVE-E11B0D/2021	Liverpool Clinical Laboratories
England/LIVE-E11B1C/2021	Liverpool Clinical Laboratories
England/LIVE-E11B3A/2021	Liverpool Clinical Laboratories
England/LIVE-E11B49/2021	Liverpool Clinical Laboratories
England/LIVE-E11ED7/2021	Liverpool Clinical Laboratories
England/LIVE-E11EF5/2021	Liverpool Clinical Laboratories
England/LIVE-E11F3E/2021	Liverpool Clinical Laboratories
England/LIVE-E11FD4/2021	Liverpool Clinical Laboratories
England/LIVE-E11FF2/2021	Liverpool Clinical Laboratories
England/LIVE-E1200D/2021	Liverpool Clinical Laboratories
England/LIVE-E1201C/2021	Liverpool Clinical Laboratories
England/LIVE-E1202B/2021	Liverpool Clinical Laboratories
England/LIVE-E1203A/2021	Liverpool Clinical Laboratories
England/LIVE-E12049/2021	Liverpool Clinical Laboratories
England/LIVE-E12076/2021	Liverpool Clinical Laboratories
England/LIVE-E120A3/2021	Liverpool Clinical Laboratories
England/LIVE-E120B2/2021	Liverpool Clinical Laboratories
England/LIVE-E120C1/2021	Liverpool Clinical Laboratories
England/LIVE-E120EF/2021	Liverpool Clinical Laboratories
England/LIVE-E1210A/2021	Liverpool Clinical Laboratories
England/LIVE-E12119/2021	Liverpool Clinical Laboratories
England/LIVE-E121EC/2021	Liverpool Clinical Laboratories
England/LIVE-E12207/2021	Liverpool Clinical Laboratories
England/LIVE-E12216/2021	Liverpool Clinical Laboratories
England/LIVE-E12243/2021	Liverpool Clinical Laboratories
England/LIVE-E12252/2021	Liverpool Clinical Laboratories
England/LIVE-E12270/2021	Liverpool Clinical Laboratories
England/LIVE-E1229E/2021	Liverpool Clinical Laboratories
England/LIVE-E12322/2021	Liverpool Clinical Laboratories
England/LIVE-E12331/2021	Liverpool Clinical Laboratories
England/LIVE-E12340/2021	Liverpool Clinical Laboratories
England/LIVE-E1237D/2021	Liverpool Clinical Laboratories
England/LIVE-E1238C/2021	Liverpool Clinical Laboratories
England/LIVE-E1239B/2021	Liverpool Clinical Laboratories
England/LIVE-E124E3/2021	Liverpool Clinical Laboratories
England/LIVE-E12717/2021	Liverpool Clinical Laboratories
England/LIVE-E129F3/2021	Liverpool Clinical Laboratories
England/LIVE-E12F4C/2021	Liverpool Clinical Laboratories
England/LIVE-E13039/2021	Liverpool Clinical Laboratories
England/LIVE-E131FA/2021	Liverpool Clinical Laboratories
England/LIVE-E13822/2021	Liverpool Clinical Laboratories
England/LIVE-E1389B/2021	Liverpool Clinical Laboratories
England/LIVE-E13998/2021	Liverpool Clinical Laboratories
England/LIVE-E139F2/2021	Liverpool Clinical Laboratories
England/LIVE-E13A0E/2021	Liverpool Clinical Laboratories
England/LIVE-E13A4A/2021	Liverpool Clinical Laboratories
England/LIVE-E13A95/2021	Liverpool Clinical Laboratories
England/LIVE-E13AA4/2021	Liverpool Clinical Laboratories
England/LIVE-E13AB3/2021	Liverpool Clinical Laboratories
England/LIVE-E13AD1/2021	Liverpool Clinical Laboratories
England/LOND-124C2B2/2020	Royal Free Hospital / Health Services Laboratories
England/LOND-124C2C1/2020	Royal Free Hospital / Health Services Laboratories
England/LOND-124C346/2020	Royal Free Hospital / Health Services Laboratories
England/LOND-124C3BF/2020	Royal Free Hospital / Health Services Laboratories
England/LOND-124C443/2020	Royal Free Hospital / Health Services Laboratories
England/LOND-124C540/2020	Royal Free Hospital / Health Services Laboratories
England/LOND-124C601/2020	Royal Free Hospital / Health Services Laboratories
England/LOND-124C62F/2020	Royal Free Hospital / Health Services Laboratories
England/LOND-124C67A/2020	University College London Hospital
England/LOND-124C698/2020	University College London Hospital
England/LOND-124C6B6/2020	University College London Hospital
England/LOND-124C6E3/2020	University College London Hospital
England/LOND-124C6F2/2020	University College London Hospital
England/LOND-124C70E/2020	University College London Hospital
England/LOND-124C73B/2020	University College London Hospital
England/LOND-124C768/2020	University College London Hospital
England/LOND-124C777/2020	University College London Hospital
England/LOND-124C7B3/2020	University College London Hospital
England/LOND-124C7D1/2020	University College London Hospital
England/LOND-124C7FF/2020	University College London Hospital
England/LOND-124C80B/2020	University College London Hospital
England/LOND-124C81A/2020	University College London Hospital
England/LOND-124C829/2020	University College London Hospital
England/LOND-124C838/2020	University College London Hospital
England/LOND-124C874/2020	University College London Hospital
England/LOND-124C917/2020	University College London Hospital
England/LOND-124CD1B/2020	University College London Hospital
England/LOND-124CD48/2020	University College London Hospital
England/LOND-124CD57/2020	University College London Hospital
England/LOND-124CDB1/2020	University College London Hospital
England/LOND-124CDC0/2020	University College London Hospital
England/LOND-124CDFD/2020	University College London Hospital
England/LOND-124CE45/2020	University College London Hospital
England/LOND-124CEAF/2020	University College London Hospital
England/LOND-124CF24/2020	University College London Hospital
England/LOND-124CF8E/2020	University College London Hospital
England/LOND-124CF9D/2020	University College London Hospital
England/LOND-124CFCA/2020	University College London Hospital
England/LOND-124CFF7/2020	University College London Hospital
England/LOND-124D020/2020	University College London Hospital
England/LOND-124D05D/2020	University College London Hospital
England/LOND-124D06C/2020	University College London Hospital
England/LOND-124D08A/2020	University College London Hospital
England/LOND-124D099/2020	University College London Hospital
England/LOND-124D0A8/2020	University College London Hospital
England/LOND-124D0B7/2020	University College London Hospital
England/LOND-124D0C6/2020	University College London Hospital
England/LOND-124D0D5/2020	University College London Hospital
England/LOND-124D0E4/2020	University College London Hospital
England/LOND-124D0F3/2020	University College London Hospital
England/LOND-124D14B/2020	University College London Hospital
England/LOND-124D15A/2020	University College London Hospital
England/LOND-124D169/2020	University College London Hospital
England/LOND-124D178/2020	University College London Hospital
England/LOND-124D187/2020	University College London Hospital
England/LOND-124D1A5/2020	University College London Hospital
England/LOND-124D1B4/2020	University College London Hospital
England/LOND-124D1C3/2020	University College London Hospital
England/LOND-124D1D2/2020	University College London Hospital
England/LOND-124D1E1/2020	University College London Hospital
England/LOND-124D1F0/2020	University College London Hospital
England/LOND-124D20C/2020	University College London Hospital
England/LOND-124D21B/2020	University College London Hospital
England/LOND-124D22A/2020	University College London Hospital
England/LOND-124D239/2020	University College London Hospital
England/LOND-124D248/2020	University College London Hospital
England/LOND-124D257/2020	University College London Hospital
England/LOND-124D266/2020	University College London Hospital
England/LOND-124D275/2020	University College London Hospital
England/LOND-124D284/2020	University College London Hospital
England/LOND-124D293/2020	University College London Hospital
England/LOND-124D2A2/2020	University College London Hospital
England/LOND-124D2B1/2020	University College London Hospital
England/LOND-124D2C0/2020	University College London Hospital
England/LOND-124D2DF/2020	University College London Hospital
England/LOND-124D2EE/2020	University College London Hospital
England/LOND-124D2FD/2020	University College London Hospital
England/LOND-124D309/2020	University College London Hospital
England/LOND-124D318/2020	University College London Hospital
England/LOND-124D336/2020	University College London Hospital
England/LOND-124D345/2020	University College London Hospital
England/LOND-124D354/2020	University College London Hospital
England/LOND-124D363/2020	University College London Hospital
England/LOND-124D372/2020	University College London Hospital
England/LOND-124D381/2020	University College London Hospital
England/LOND-124D390/2020	University College London Hospital
England/LOND-124D3AF/2020	University College London Hospital
England/LOND-124D3BE/2020	University College London Hospital
England/LOND-124D3DC/2020	University College London Hospital
England/LOND-124D3EB/2020	University College London Hospital
England/LOND-124D3FA/2020	University College London Hospital
England/LOND-124D424/2020	University College London Hospital
England/LOND-124D433/2020	University College London Hospital
England/LOND-124D451/2020	University College London Hospital
England/LOND-124D47F/2020	University College London Hospital
England/LOND-124D48E/2020	University College London Hospital
England/LOND-124D4AC/2020	University College London Hospital
England/LOND-124D4BB/2020	University College London Hospital
England/LOND-124D4CA/2020	University College London Hospital
England/LOND-124D4E8/2020	University College London Hospital
England/LOND-124D503/2020	University College London Hospital
England/LOND-124D530/2020	University College London Hospital
England/LOND-124D54F/2020	University College London Hospital
England/LOND-124D56D/2020	University College London Hospital
England/LOND-124D57C/2020	University College London Hospital
England/LOND-124D8DD/2020	University College London Hospital
England/LOND-124D8FB/2020	University College London Hospital
England/LOND-124D925/2020	University College London Hospital
England/LOND-124D934/2020	University College London Hospital
England/LOND-124D952/2020	University College London Hospital
England/LOND-124D961/2020	University College London Hospital
England/LOND-124D970/2020	University College London Hospital
England/LOND-124D98F/2020	University College London Hospital
England/LOND-124D9AD/2020	University College London Hospital
England/LOND-124D9BC/2020	University College London Hospital
England/LOND-124D9E9/2020	University College London Hospital
England/LOND-124D9F8/2020	University College London Hospital
England/LOND-124DA13/2020	University College London Hospital
England/LOND-124DA22/2020	University College London Hospital
England/LOND-124DA31/2020	University College London Hospital
England/LOND-124DA5F/2020	University College London Hospital
England/LOND-124DA6E/2020	University College London Hospital
England/LOND-124DA7D/2020	University College London Hospital
England/LOND-124DA8C/2020	University College London Hospital
England/LOND-124DA9B/2020	University College London Hospital
England/LOND-124DAAA/2020	University College London Hospital
England/LOND-124DAB9/2020	University College London Hospital
England/LOND-124DAE6/2020	University College London Hospital
England/LOND-124DAF5/2020	University College London Hospital
England/LOND-124DB01/2020	University College London Hospital
England/LOND-124DB10/2020	University College London Hospital
England/LOND-124DB2F/2020	University College London Hospital
England/LOND-124DB4D/2020	University College London Hospital
England/LOND-124DB6B/2020	University College London Hospital
England/LOND-124DB89/2020	University College London Hospital
England/LOND-124DC68/2020	University College London Hospital
England/LOND-124DCC2/2020	University College London Hospital
England/LOND-124DCD1/2020	University College London Hospital
England/LOND-124DCE0/2020	University College London Hospital
England/LOND-124DD29/2020	University College London Hospital
England/LOND-124DD47/2020	University College London Hospital
England/LOND-124DD65/2020	University College London Hospital
England/LOND-124DD83/2020	University College London Hospital
England/LOND-124DDA1/2020	University College London Hospital
England/LOND-124DDB0/2020	University College London Hospital
England/LOND-124DE26/2020	University College London Hospital
England/LOND-124DE44/2020	University College London Hospital
England/LOND-124DE62/2020	University College London Hospital
England/LOND-124DE71/2020	University College London Hospital
England/LOND-124DECC/2020	University College London Hospital
England/LOND-124DEF9/2020	University College London Hospital
England/LOND-124DF05/2020	University College London Hospital
England/LOND-124DF14/2020	University College London Hospital
England/LOND-124DF23/2020	University College London Hospital
England/LOND-124DF41/2020	University College London Hospital
England/LOND-124DF6F/2020	University College London Hospital
England/LOND-124DF8D/2020	University College London Hospital
England/LOND-124E159/2020	University College London Hospital
England/LOND-124E177/2020	University College London Hospital
England/LOND-124E186/2020	University College London Hospital
England/LOND-124E195/2020	University College London Hospital
England/LOND-124E1A4/2020	University College London Hospital
England/LOND-124E1B3/2020	University College London Hospital
England/LOND-124E1E0/2020	University College London Hospital
England/LOND-124E1FF/2020	University College London Hospital
England/LOND-124E229/2020	University College London Hospital
England/LOND-124F158/2020	University College London Hospital
England/LOND-124F167/2020	University College London Hospital
England/LOND-124F176/2020	University College London Hospital
England/LOND-124F194/2020	University College London Hospital
England/LOND-124F1A3/2020	University College London Hospital
England/LOND-124F1B2/2020	University College London Hospital
England/LOND-124F1C1/2020	University College London Hospital
England/LOND-124F1D0/2020	University College London Hospital
England/LOND-124F1FE/2020	University College London Hospital
England/LOND-124F20A/2020	University College London Hospital
England/LOND-124F219/2020	University College London Hospital
England/LOND-124F237/2020	University College London Hospital
England/LOND-124F246/2020	University College London Hospital
England/LOND-124F255/2020	University College London Hospital
England/LOND-124F264/2020	University College London Hospital
England/LOND-124F282/2020	University College London Hospital
England/LOND-124F2A0/2020	University College London Hospital
England/LOND-124F2BF/2020	University College London Hospital
England/LOND-124F2DD/2020	University College London Hospital
England/LOND-124F2EC/2020	University College London Hospital
England/LOND-124F2FB/2020	University College London Hospital
England/LOND-124F334/2020	University College London Hospital
England/LOND-124F370/2020	University College London Hospital
England/LOND-124F3AD/2020	University College London Hospital
England/LOND-124F404/2020	University College London Hospital
England/LOND-124F413/2020	University College London Hospital
England/LOND-124F431/2020	University College London Hospital
England/LOND-124F46E/2020	University College London Hospital
England/LOND-124F47D/2020	University College London Hospital
England/LOND-124F48C/2020	University College London Hospital
England/LOND-124F49B/2020	University College London Hospital
England/LOND-124F4AA/2020	University College London Hospital
England/LOND-124F4C8/2020	University College London Hospital
England/LOND-124F4D7/2020	University College London Hospital
England/LOND-124F4E6/2020	University College London Hospital
England/LOND-124F501/2020	University College London Hospital
England/LOND-124F510/2020	University College London Hospital
England/LOND-124F52F/2020	University College London Hospital
England/LOND-124F53E/2020	University College London Hospital
England/LOND-124F589/2020	University College London Hospital
England/LOND-124F5A7/2020	University College London Hospital
England/LOND-124F5D4/2020	University College London Hospital
England/LOND-124F60E/2020	University College London Hospital
England/LOND-124F62C/2020	University College London Hospital
England/LOND-124F63B/2020	University College London Hospital
England/LOND-124F64A/2020	University College London Hospital
England/LOND-124F659/2020	University College London Hospital
England/LOND-124F668/2020	University College London Hospital
England/LOND-124F686/2020	University College London Hospital
England/LOND-124F6A4/2020	University College London Hospital
England/LOND-124F6B3/2020	University College London Hospital
England/LOND-124F6C2/2020	University College London Hospital
England/LOND-124F6D1/2020	University College London Hospital
England/LOND-124F6E0/2020	University College London Hospital
England/LOND-124F6FF/2020	University College London Hospital
England/LOND-124F71A/2020	University College London Hospital
England/LOND-124F738/2020	University College London Hospital
England/LOND-124F747/2020	University College London Hospital
England/LOND-124F756/2020	University College London Hospital
England/LOND-124F765/2020	University College London Hospital
England/LOND-124F792/2020	University College London Hospital
England/LOND-124F7A1/2020	University College London Hospital
England/LOND-124F7B0/2020	University College London Hospital
England/LOND-124F7DE/2020	University College London Hospital
England/LOND-124F7ED/2020	University College London Hospital
England/LOND-124F817/2020	University College London Hospital
England/LOND-124F835/2020	University College London Hospital
England/LOND-124F844/2020	University College London Hospital
England/LOND-124F862/2020	University College London Hospital
England/LOND-124F880/2020	University College London Hospital
England/LOND-124F8BD/2020	University College London Hospital
England/LOND-124F8CC/2020	University College London Hospital
England/LOND-124F8EA/2020	University College London Hospital
England/LOND-124F905/2020	University College London Hospital
England/LOND-124F914/2020	University College London Hospital
England/LOND-124F923/2020	University College London Hospital
England/LOND-124F941/2020	University College London Hospital
England/LOND-124F97E/2020	University College London Hospital
England/LOND-124F98D/2020	University College London Hospital
England/LOND-124F99C/2020	University College London Hospital
England/LOND-124F9AB/2020	University College London Hospital
England/LOND-124F9D8/2020	University College London Hospital
England/LOND-124F9E7/2020	University College London Hospital
England/LOND-124F9F6/2020	University College London Hospital
England/LOND-124FA11/2020	University College London Hospital
England/LOND-124FA4E/2020	University College London Hospital
England/LOND-124FA6C/2020	University College London Hospital
England/LOND-124FA8A/2020	University College London Hospital
England/LOND-124FA99/2020	University College London Hospital
England/LOND-124FAA8/2020	University College London Hospital
England/LOND-124FAB7/2020	University College London Hospital
England/LOND-124FAC6/2020	University College London Hospital
England/LOND-124FAD5/2020	University College London Hospital
England/LOND-124FAF3/2020	University College London Hospital
England/LOND-124FB0F/2020	University College London Hospital
England/LOND-124FB1E/2020	University College London Hospital
England/LOND-124FB2D/2020	University College London Hospital
England/LOND-124FB3C/2020	University College London Hospital
England/LOND-124FB5A/2020	University College London Hospital
England/LOND-124FB69/2020	University College London Hospital
England/LOND-124FB78/2020	University College London Hospital
England/LOND-124FBA5/2020	University College London Hospital
England/LOND-124FBC3/2020	University College London Hospital
England/LOND-124FBF0/2020	University College London Hospital
England/LOND-124FC57/2020	University College London Hospital
England/LOND-124FCB1/2020	University College London Hospital
England/LOND-124FCDF/2020	University College London Hospital
England/LOND-124FCFD/2020	University College London Hospital
England/LOND-124FD27/2020	University College London Hospital
England/LOND-124FD90/2020	University College London Hospital
England/LOND-124FDCD/2020	University College London Hospital
England/LOND-124FDFA/2020	University College London Hospital
England/LOND-124FE42/2020	University College London Hospital
England/LOND-124FE60/2020	University College London Hospital
England/LOND-124FE9D/2020	University College London Hospital
England/LOND-124FF21/2020	University College London Hospital
England/LOND-124FF30/2020	University College London Hospital
England/LOND-124FF8B/2020	University College London Hospital
England/LOND-124FFA9/2020	University College London Hospital
England/LOND-124FFF4/2020	University College London Hospital
England/LOND-125000C/2020	University College London Hospital
England/LOND-125001B/2020	University College London Hospital
England/LOND-1250039/2020	University College London Hospital
England/LOND-1250057/2020	University College London Hospital
England/LOND-1250093/2020	University College London Hospital
England/LOND-12500A2/2020	University College London Hospital
England/LOND-12500B1/2020	University College London Hospital
England/LOND-12500C0/2020	University College London Hospital
England/LOND-12500DF/2020	University College London Hospital
England/LOND-12500EE/2020	University College London Hospital
England/LOND-12500FD/2020	University College London Hospital
England/LOND-1250118/2020	University College London Hospital
England/LOND-1250154/2020	University College London Hospital
England/LOND-1250163/2020	University College London Hospital
England/LOND-1250172/2020	University College London Hospital
England/LOND-1250190/2020	University College London Hospital
England/LOND-12501AF/2020	University College London Hospital
England/LOND-12501CD/2020	University College London Hospital
England/LOND-1250206/2020	University College London Hospital
England/LOND-1250224/2020	University College London Hospital
England/LOND-1250233/2020	University College London Hospital
England/LOND-1250242/2020	University College London Hospital
England/LOND-1250260/2020	University College London Hospital
England/LOND-125028E/2020	University College London Hospital
England/LOND-125029D/2020	University College London Hospital
England/LOND-12502BB/2020	University College London Hospital
England/LOND-12502E8/2020	University College London Hospital
England/LOND-12502F7/2020	University College London Hospital
England/LOND-1250303/2020	University College London Hospital
England/LOND-1250312/2020	University College London Hospital
England/LOND-1250321/2020	University College London Hospital
England/LOND-125039A/2020	University College London Hospital
England/LOND-12503F4/2020	University College London Hospital
England/LOND-125042E/2020	University College London Hospital
England/LOND-1250497/2020	University College London Hospital
England/LOND-12504C4/2020	University College London Hospital
England/LOND-12504E2/2020	University College London Hospital
England/LOND-125052B/2020	University College London Hospital
England/LOND-125053A/2020	University College London Hospital
England/LOND-1250558/2020	University College London Hospital
England/LOND-1250567/2020	University College London Hospital
England/LOND-1250594/2020	University College London Hospital
England/LOND-12505B2/2020	University College London Hospital
England/LOND-12505C1/2020	University College London Hospital
England/LOND-12505EF/2020	University College London Hospital
England/LOND-12505FE/2020	University College London Hospital
England/LOND-125060A/2020	University College London Hospital
England/LOND-1250628/2020	University College London Hospital
England/LOND-1250646/2020	University College London Hospital
England/LOND-1250664/2020	University College London Hospital
England/LOND-12506BF/2020	University College London Hospital
England/LOND-12506FB/2020	University College London Hospital
England/LOND-1250716/2020	University College London Hospital
England/LOND-1250725/2020	University College London Hospital
England/LOND-1250734/2020	University College London Hospital
England/LOND-1250752/2020	University College London Hospital
England/LOND-1250761/2020	University College London Hospital
England/LOND-12507AD/2020	University College London Hospital
England/LOND-12507BC/2020	University College London Hospital
England/LOND-12507DA/2020	University College London Hospital
England/LOND-12507E9/2020	University College London Hospital
England/LOND-1250804/2020	University College London Hospital
England/LOND-125085F/2020	University College London Hospital
England/LOND-125086E/2020	University College London Hospital
England/LOND-125089B/2020	University College London Hospital
England/LOND-12508C8/2020	University College London Hospital
England/LOND-12508E6/2020	University College London Hospital
England/LOND-12508F5/2020	University College London Hospital
England/LOND-125093E/2020	University College London Hospital
England/LOND-125094D/2020	University College London Hospital
England/LOND-125096B/2020	University College London Hospital
England/LOND-125097A/2020	University College London Hospital
England/LOND-1250998/2020	University College London Hospital
England/LOND-12509B6/2020	University College London Hospital
England/LOND-1250AA4/2020	University College London Hospital
England/LOND-1250AC2/2020	University College London Hospital
England/LOND-1250AE0/2020	University College London Hospital
England/LOND-1250AFF/2020	University College London Hospital
England/LOND-1250B0B/2020	University College London Hospital
England/LOND-1250B1A/2020	University College London Hospital
England/LOND-1250B38/2020	University College London Hospital
England/LOND-1250B56/2020	University College London Hospital
England/LOND-1250B65/2020	University College London Hospital
England/LOND-1250B74/2020	University College London Hospital
England/LOND-1250B92/2020	University College London Hospital
England/LOND-1250BB0/2020	University College London Hospital
England/LOND-1250BCF/2020	University College London Hospital
England/LOND-1250BDE/2020	University College London Hospital
England/LOND-1250BFC/2020	University College London Hospital
England/LOND-1250C17/2020	University College London Hospital
England/LOND-1250C35/2020	University College London Hospital
England/LOND-1250C62/2020	University College London Hospital
England/LOND-1250C71/2020	University College London Hospital
England/LOND-1250C9F/2020	University College London Hospital
England/LOND-1250CF9/2020	University College London Hospital
England/LOND-1250D50/2020	University College London Hospital
England/LOND-1250D7E/2020	University College London Hospital
England/LOND-1250DAB/2020	University College London Hospital
England/LOND-1250DBA/2020	University College London Hospital
England/LOND-1250DC9/2020	University College London Hospital
England/LOND-1250DD8/2020	University College London Hospital
England/LOND-1250DE7/2020	University College London Hospital
England/LOND-1250E20/2020	University College London Hospital
England/LOND-1250E6C/2020	University College London Hospital
England/LOND-1250E7B/2020	University College London Hospital
England/LOND-1250E8A/2020	University College London Hospital
England/LOND-1250EB7/2020	University College London Hospital
England/LOND-1250EC6/2020	University College London Hospital
England/LOND-1250F2D/2020	University College London Hospital
England/LOND-1250F3C/2020	University College London Hospital
England/LOND-1250F4B/2020	University College London Hospital
England/LOND-1250F5A/2020	University College London Hospital
England/LOND-1250F78/2020	University College London Hospital
England/LOND-1250F96/2020	University College London Hospital
England/LOND-1250FB4/2020	University College London Hospital
England/LOND-1250FC3/2020	University College London Hospital
England/LOND-1250FD2/2020	University College London Hospital
England/LOND-1250FF0/2020	University College London Hospital
England/LOND-1251056/2020	University College London Hospital
England/LOND-1251083/2020	University College London Hospital
England/LOND-12510A1/2020	University College London Hospital
England/LOND-12510B0/2020	University College London Hospital
England/LOND-12510CF/2020	University College London Hospital
England/LOND-12510ED/2020	University College London Hospital
England/LOND-1251144/2020	University College London Hospital
England/LOND-1251153/2020	University College London Hospital
England/LOND-1251171/2020	University College London Hospital
England/LOND-1251241/2020	University College London Hospital
England/LOND-125126F/2020	University College London Hospital
England/LOND-125127E/2020	University College London Hospital
England/LOND-125129C/2020	University College London Hospital
England/LOND-12512AB/2020	University College London Hospital
England/LOND-12512BA/2020	University College London Hospital
England/LOND-12512C9/2020	University College London Hospital
England/LOND-12512D8/2020	University College London Hospital
England/LOND-12512E7/2020	University College London Hospital
England/LOND-12512F6/2020	University College London Hospital
England/LOND-1251302/2020	University College London Hospital
England/LOND-1251311/2020	University College London Hospital
England/LOND-1251320/2020	University College London Hospital
England/LOND-125133F/2020	University College London Hospital
England/LOND-125136C/2020	University College London Hospital
England/LOND-125138A/2020	University College London Hospital
England/LOND-1251399/2020	University College London Hospital
England/LOND-12513A8/2020	University College London Hospital
England/LOND-12513B7/2020	University College London Hospital
England/LOND-12513E4/2020	University College London Hospital
England/LOND-125140F/2020	University College London Hospital
England/LOND-12514C3/2020	University College London Hospital
England/LOND-125150C/2020	University College London Hospital
England/LOND-1251548/2020	University College London Hospital
England/LOND-1251593/2020	University College London Hospital
England/LOND-1251618/2020	University College London Hospital
England/LOND-1251627/2020	University College London Hospital
England/LOND-1251636/2020	University College London Hospital
England/LOND-1251672/2020	University College London Hospital
England/LOND-12516AF/2020	University College London Hospital
England/LOND-12516EB/2020	University College London Hospital
England/LOND-12516FA/2020	University College London Hospital
England/LOND-1251724/2020	University College London Hospital
England/LOND-1251742/2020	University College London Hospital
England/LOND-1251751/2020	University College London Hospital
England/LOND-125177F/2020	University College London Hospital
England/LOND-125178E/2020	University College London Hospital
England/LOND-125179D/2020	University College London Hospital
England/LOND-12517AC/2020	University College London Hospital
England/LOND-12517BB/2020	University College London Hospital
England/LOND-12517CA/2020	University College London Hospital
England/LOND-12517E8/2020	University College London Hospital
England/LOND-12517F7/2020	University College London Hospital
England/LOND-1251803/2020	University College London Hospital
England/LOND-1251812/2020	University College London Hospital
England/LOND-1251821/2020	University College London Hospital
England/LOND-1251830/2020	University College London Hospital
England/LOND-125186D/2020	University College London Hospital
England/LOND-125187C/2020	University College London Hospital
England/LOND-1251A76/2020	University College London Hospital
England/LOND-1251A94/2020	University College London Hospital
England/LOND-1251AB2/2020	University College London Hospital
England/LOND-1251AC1/2020	University College London Hospital
England/LOND-1251AEF/2020	University College London Hospital
England/LOND-1251B0A/2020	University College London Hospital
England/LOND-1251B28/2020	University College London Hospital
England/LOND-1251B37/2020	University College London Hospital
England/LOND-1251B46/2020	University College London Hospital
England/LOND-1251B64/2020	University College London Hospital
England/LOND-1251B82/2020	University College London Hospital
England/LOND-1251B91/2020	University College London Hospital
England/LOND-1251BA0/2020	University College London Hospital
England/LOND-1251BDD/2020	University College London Hospital
England/LOND-1251BFB/2020	University College London Hospital
England/LOND-1251C52/2020	University College London Hospital
England/LOND-1251CBC/2020	University College London Hospital
England/LOND-1251CDA/2020	University College London Hospital
England/LOND-1251E4D/2020	University College London Hospital
England/LOND-1251E6B/2020	University College London Hospital
England/LOND-1251F0E/2020	University College London Hospital
England/LOND-1251F2C/2020	University College London Hospital
England/LOND-1251F68/2020	University College London Hospital
England/LOND-1251F86/2020	University College London Hospital
England/LOND-1251FC2/2020	University College London Hospital
England/LOND-1252046/2020	University College London Hospital
England/LOND-12520A0/2020	University College London Hospital
England/LOND-1252107/2020	University College London Hospital
England/LOND-125219E/2020	University College London Hospital
England/LOND-12521AD/2020	University College London Hospital
England/LOND-1252222/2020	University College London Hospital
England/LOND-125226E/2020	University College London Hospital
England/LOND-125240E/2020	University College London Hospital
England/LOND-1252538/2020	University College London Hospital
England/LOND-12525A1/2020	University College London Hospital
England/LOND-12525B0/2020	University College London Hospital
England/LOND-12525ED/2020	University College London Hospital
England/LOND-12525FC/2020	University College London Hospital
England/LOND-1252671/2020	University College London Hospital
England/LOND-1252680/2020	University College London Hospital
England/LOND-12526EA/2020	University College London Hospital
England/LOND-1252714/2020	University College London Hospital
England/LOND-1252723/2020	University College London Hospital
England/LOND-125276F/2020	University College London Hospital
England/LOND-125277E/2020	University College London Hospital
England/LOND-125278D/2020	University College London Hospital
England/LOND-12527AB/2020	University College London Hospital
England/LOND-12527C9/2020	University College London Hospital
England/LOND-12527D8/2020	University College London Hospital
England/LOND-12527F6/2020	University College London Hospital
England/LOND-1252802/2020	University College London Hospital
England/LOND-1252811/2020	University College London Hospital
England/LOND-1252820/2020	University College London Hospital
England/LOND-125284E/2020	University College London Hospital
England/LOND-125286C/2020	University College London Hospital
England/LOND-125287B/2020	University College London Hospital
England/LOND-1252899/2020	University College London Hospital
England/LOND-12528A8/2020	University College London Hospital
England/LOND-12528B7/2020	University College London Hospital
England/LOND-12528C6/2020	University College London Hospital
England/LOND-12528E4/2020	University College London Hospital
England/LOND-12528F3/2020	University College London Hospital
England/LOND-125290F/2020	University College London Hospital
England/LOND-125292D/2020	University College London Hospital
England/LOND-125293C/2020	University College London Hospital
England/LOND-125294B/2020	University College London Hospital
England/LOND-1252969/2020	University College London Hospital
England/LOND-1252987/2020	University College London Hospital
England/LOND-1252996/2020	University College London Hospital
England/LOND-12529D2/2020	University College London Hospital
England/LOND-12529E1/2020	University College London Hospital
England/LOND-12529F0/2020	University College London Hospital
England/LOND-1252A1B/2020	University College London Hospital
England/LOND-1252A2A/2020	University College London Hospital
England/LOND-1252A39/2020	University College London Hospital
England/LOND-1252A57/2020	University College London Hospital
England/LOND-1252A66/2020	University College London Hospital
England/LOND-1252A75/2020	University College London Hospital
England/LOND-1252A93/2020	University College London Hospital
England/LOND-1252AA2/2020	University College London Hospital
England/LOND-1252AEE/2020	University College London Hospital
England/LOND-1252B63/2020	University College London Hospital
England/LOND-1252B90/2020	University College London Hospital
England/LOND-1252BAF/2020	University College London Hospital
England/LOND-1252BBE/2020	University College London Hospital
England/LOND-1252BCD/2020	University College London Hospital
England/LOND-1252BFA/2020	University College London Hospital
England/LOND-1252C15/2020	University College London Hospital
England/LOND-1253221/2020	University College London Hospital
England/LOND-1253230/2020	University College London Hospital
England/LOND-125325E/2020	University College London Hospital
England/LOND-125326D/2020	University College London Hospital
England/LOND-125327C/2020	University College London Hospital
England/LOND-125328B/2020	University College London Hospital
England/LOND-125329A/2020	University College London Hospital
England/LOND-12532A9/2020	University College London Hospital
England/LOND-12532D6/2020	University College London Hospital
England/LOND-12532E5/2020	University College London Hospital
England/LOND-12532F4/2020	University College London Hospital
England/LOND-1253300/2020	University College London Hospital
England/LOND-125331F/2020	University College London Hospital
England/LOND-125332E/2020	University College London Hospital
England/LOND-125333D/2020	University College London Hospital
England/LOND-125334C/2020	University College London Hospital
England/LOND-125335B/2020	University College London Hospital
England/LOND-1253379/2020	University College London Hospital
England/LOND-1253388/2020	University College London Hospital
England/LOND-1253397/2020	University College London Hospital
England/LOND-12533A6/2020	University College London Hospital
England/LOND-12533B5/2020	University College London Hospital
England/LOND-12533C4/2020	University College London Hospital
England/LOND-12533E2/2020	University College London Hospital
England/LOND-12533F1/2020	University College London Hospital
England/LOND-125340D/2020	University College London Hospital
England/LOND-125341C/2020	University College London Hospital
England/LOND-125342B/2020	University College London Hospital
England/LOND-125343A/2020	University College London Hospital
England/LOND-1253449/2020	University College London Hospital
England/LOND-1253494/2020	University College London Hospital
England/LOND-12534A3/2020	University College London Hospital
England/LOND-12534C1/2020	University College London Hospital
England/LOND-12534D0/2020	University College London Hospital
England/LOND-1253519/2020	University College London Hospital
England/LOND-1253564/2020	University College London Hospital
England/LOND-1253573/2020	University College London Hospital
England/LOND-1253582/2020	University College London Hospital
England/LOND-1253591/2020	University College London Hospital
England/LOND-12535A0/2020	University College London Hospital
England/LOND-12535BF/2020	University College London Hospital
England/LOND-12535CE/2020	University College London Hospital
England/LOND-12535DD/2020	University College London Hospital
England/LOND-12535EC/2020	University College London Hospital
England/LOND-1253607/2020	University College London Hospital
England/LOND-1253625/2020	University College London Hospital
England/LOND-1253643/2020	University College London Hospital
England/LOND-1253652/2020	University College London Hospital
England/LOND-1253661/2020	University College London Hospital
England/LOND-12536CB/2020	University College London Hospital
England/LOND-12536DA/2020	University College London Hospital
England/LOND-12536E9/2020	University College London Hospital
England/LOND-1253704/2020	University College London Hospital
England/LOND-1253713/2020	University College London Hospital
England/LOND-1253722/2020	University College London Hospital
England/LOND-1253731/2020	University College London Hospital
England/LOND-125378C/2020	University College London Hospital
England/LOND-12537AA/2020	University College London Hospital
England/LOND-12537B9/2020	University College London Hospital
England/LOND-12537D7/2020	University College London Hospital
England/LOND-125382F/2020	University College London Hospital
England/LOND-1253889/2020	University College London Hospital
England/LOND-1253898/2020	University College London Hospital
England/LOND-12538A7/2020	University College London Hospital
England/LOND-12538B6/2020	University College London Hospital
England/LOND-125390E/2020	University College London Hospital
England/LOND-125391D/2020	University College London Hospital
England/LOND-125392C/2020	University College London Hospital
England/LOND-125394A/2020	University College London Hospital
England/LOND-1253968/2020	University College London Hospital
England/LOND-1253977/2020	University College London Hospital
England/LOND-12539B3/2020	University College London Hospital
England/LOND-12539C2/2020	University College London Hospital
England/LOND-1253C8D/2020	University College London Hospital
England/LOND-125F9F3/2020	North West London Pathology, Imperial College Healthcare NHS Trust
England/LOND-125FD60/2020	North West London Pathology, Imperial College Healthcare NHS Trust
England/LOND-125FD7F/2020	North West London Pathology, Imperial College Healthcare NHS Trust
England/LOND-125FE7C/2020	North West London Pathology, Imperial College Healthcare NHS Trust
England/LOND-125FEA9/2020	North West London Pathology, Imperial College Healthcare NHS Trust
England/LOND-125FFE2/2020	North West London Pathology, Imperial College Healthcare NHS Trust
England/LOND-1260142/2020	North West London Pathology, Imperial College Healthcare NHS Trust
England/LOND-12601AC/2020	North West London Pathology, Imperial College Healthcare NHS Trust
England/LOND-1260203/2020	North West London Pathology, Imperial College Healthcare NHS Trust
England/LOND-12602D6/2020	North West London Pathology, Imperial College Healthcare NHS Trust
England/LOND-12602E5/2020	North West London Pathology, Imperial College Healthcare NHS Trust
England/LOND-12603C4/2020	North West London Pathology, Imperial College Healthcare NHS Trust
England/LOND-1260494/2020	North West London Pathology, Imperial College Healthcare NHS Trust
England/LOND-126091D/2020	North West London Pathology, Imperial College Healthcare NHS Trust
England/LOND-1260959/2020	North West London Pathology, Imperial College Healthcare NHS Trust
England/LOND-1260A0B/2020	North West London Pathology, Imperial College Healthcare NHS Trust
England/LOND-1260AB0/2020	North West London Pathology, Imperial College Healthcare NHS Trust
England/LOND-1260C14/2020	North West London Pathology, Imperial College Healthcare NHS Trust
England/LOND-1260C23/2020	North West London Pathology, Imperial College Healthcare NHS Trust
England/LOND-1260DC6/2020	North West London Pathology, Imperial College Healthcare NHS Trust
England/LOND-1261141/2020	North West London Pathology, Imperial College Healthcare NHS Trust
England/LOND-126127B/2020	North West London Pathology, Imperial College Healthcare NHS Trust
England/LOND-126128A/2020	North West London Pathology, Imperial College Healthcare NHS Trust
England/LOND-1261387/2020	North West London Pathology, Imperial College Healthcare NHS Trust
England/LOND-1261493/2020	North West London Pathology, Imperial College Healthcare NHS Trust
England/LOND-12614C0/2020	North West London Pathology, Imperial College Healthcare NHS Trust
England/LOND-12622D4/2020	University College London, Great Ormond Street Hospital for Children NHS Foundation Trust, Imperial College Healthcare NHS Trust
England/LOND-12622E3/2020	University College London, Great Ormond Street Hospital for Children NHS Foundation Trust, Imperial College Healthcare NHS Trust
England/LOND-12622F2/2020	University College London, Great Ormond Street Hospital for Children NHS Foundation Trust, Imperial College Healthcare NHS Trust
England/LOND-126231D/2020	University College London, Great Ormond Street Hospital for Children NHS Foundation Trust, Imperial College Healthcare NHS Trust
England/LOND-126232C/2020	University College London, Great Ormond Street Hospital for Children NHS Foundation Trust, Imperial College Healthcare NHS Trust
England/LOND-126234A/2020	University College London, Great Ormond Street Hospital for Children NHS Foundation Trust, Imperial College Healthcare NHS Trust
England/LOND-1262368/2020	University College London, Great Ormond Street Hospital for Children NHS Foundation Trust, Imperial College Healthcare NHS Trust
England/LOND-12623C2/2020	University College London, Great Ormond Street Hospital for Children NHS Foundation Trust, Imperial College Healthcare NHS Trust
England/LOND-12624DE/2020	University College London, Great Ormond Street Hospital for Children NHS Foundation Trust, Imperial College Healthcare NHS Trust
England/LOND-12624ED/2020	University College London, Great Ormond Street Hospital for Children NHS Foundation Trust, Imperial College Healthcare NHS Trust
England/LOND-12624FC/2020	University College London, Great Ormond Street Hospital for Children NHS Foundation Trust, Imperial College Healthcare NHS Trust
England/LOND-1262535/2020	University College London, Great Ormond Street Hospital for Children NHS Foundation Trust, Imperial College Healthcare NHS Trust
England/LOND-1262571/2020	University College London, Great Ormond Street Hospital for Children NHS Foundation Trust, Imperial College Healthcare NHS Trust
England/LOND-126259F/2020	University College London, Great Ormond Street Hospital for Children NHS Foundation Trust, Imperial College Healthcare NHS Trust
England/LOND-12625AE/2020	University College London, Great Ormond Street Hospital for Children NHS Foundation Trust, Imperial College Healthcare NHS Trust
England/LOND-12625BD/2020	University College London, Great Ormond Street Hospital for Children NHS Foundation Trust, Imperial College Healthcare NHS Trust
England/LOND-12625CC/2020	University College London, Great Ormond Street Hospital for Children NHS Foundation Trust, Imperial College Healthcare NHS Trust
England/LOND-12625DB/2020	University College London, Great Ormond Street Hospital for Children NHS Foundation Trust, Imperial College Healthcare NHS Trust
England/LOND-1262632/2020	University College London, Great Ormond Street Hospital for Children NHS Foundation Trust, Imperial College Healthcare NHS Trust
England/LOND-1262650/2020	University College London, Great Ormond Street Hospital for Children NHS Foundation Trust, Imperial College Healthcare NHS Trust
England/LOND-126268D/2020	University College London, Great Ormond Street Hospital for Children NHS Foundation Trust, Imperial College Healthcare NHS Trust
England/LOND-12626C9/2020	University College London, Great Ormond Street Hospital for Children NHS Foundation Trust, Imperial College Healthcare NHS Trust
England/LOND-12626D8/2020	University College London, Great Ormond Street Hospital for Children NHS Foundation Trust, Imperial College Healthcare NHS Trust
England/LOND-1262711/2020	University College London, Great Ormond Street Hospital for Children NHS Foundation Trust, Imperial College Healthcare NHS Trust
England/LOND-126275D/2020	University College London, Great Ormond Street Hospital for Children NHS Foundation Trust, Imperial College Healthcare NHS Trust
England/LOND-12627B7/2020	University College London, Great Ormond Street Hospital for Children NHS Foundation Trust, Imperial College Healthcare NHS Trust
England/LOND-12627D5/2020	University College London, Great Ormond Street Hospital for Children NHS Foundation Trust, Imperial College Healthcare NHS Trust
England/LOND-12627E4/2020	University College London, Great Ormond Street Hospital for Children NHS Foundation Trust, Imperial College Healthcare NHS Trust
England/LOND-126280F/2020	University College London, Great Ormond Street Hospital for Children NHS Foundation Trust, Imperial College Healthcare NHS Trust
England/LOND-126281E/2020	University College London, Great Ormond Street Hospital for Children NHS Foundation Trust, Imperial College Healthcare NHS Trust
England/LOND-126282D/2020	University College London, Great Ormond Street Hospital for Children NHS Foundation Trust, Imperial College Healthcare NHS Trust
England/LOND-126283C/2020	University College London, Great Ormond Street Hospital for Children NHS Foundation Trust, Imperial College Healthcare NHS Trust
England/LOND-126285A/2020	University College London, Great Ormond Street Hospital for Children NHS Foundation Trust, Imperial College Healthcare NHS Trust
England/LOND-1262869/2020	University College London, Great Ormond Street Hospital for Children NHS Foundation Trust, Imperial College Healthcare NHS Trust
England/LOND-1262878/2020	University College London, Great Ormond Street Hospital for Children NHS Foundation Trust, Imperial College Healthcare NHS Trust
England/LOND-1262896/2020	University College London, Great Ormond Street Hospital for Children NHS Foundation Trust, Imperial College Healthcare NHS Trust
England/LOND-12628A5/2020	University College London, Great Ormond Street Hospital for Children NHS Foundation Trust, Imperial College Healthcare NHS Trust
England/LOND-12628C3/2020	University College London, Great Ormond Street Hospital for Children NHS Foundation Trust, Imperial College Healthcare NHS Trust
England/LOND-126290C/2020	University College London, Great Ormond Street Hospital for Children NHS Foundation Trust, Imperial College Healthcare NHS Trust
England/LOND-126291B/2020	University College London, Great Ormond Street Hospital for Children NHS Foundation Trust, Imperial College Healthcare NHS Trust
England/LOND-126292A/2020	University College London, Great Ormond Street Hospital for Children NHS Foundation Trust, Imperial College Healthcare NHS Trust
England/LOND-1262966/2020	University College London, Great Ormond Street Hospital for Children NHS Foundation Trust, Imperial College Healthcare NHS Trust
England/LOND-12629EE/2020	University College London, Great Ormond Street Hospital for Children NHS Foundation Trust, Imperial College Healthcare NHS Trust
England/LOND-12629FD/2020	University College London, Great Ormond Street Hospital for Children NHS Foundation Trust, Imperial College Healthcare NHS Trust
England/LOND-1262A36/2020	University College London, Great Ormond Street Hospital for Children NHS Foundation Trust, Imperial College Healthcare NHS Trust
England/LOND-1262A72/2020	University College London, Great Ormond Street Hospital for Children NHS Foundation Trust, Imperial College Healthcare NHS Trust
England/LOND-1262ACD/2020	University College London, Great Ormond Street Hospital for Children NHS Foundation Trust, Imperial College Healthcare NHS Trust
England/LOND-1262ADC/2020	University College London, Great Ormond Street Hospital for Children NHS Foundation Trust, Imperial College Healthcare NHS Trust
England/LOND-1262AFA/2020	University College London, Great Ormond Street Hospital for Children NHS Foundation Trust, Imperial College Healthcare NHS Trust
England/LOND-1262B33/2020	University College London, Great Ormond Street Hospital for Children NHS Foundation Trust, Imperial College Healthcare NHS Trust
England/LOND-1262B51/2020	University College London, Great Ormond Street Hospital for Children NHS Foundation Trust, Imperial College Healthcare NHS Trust
England/LOND-1262BBB/2020	University College London, Great Ormond Street Hospital for Children NHS Foundation Trust, Imperial College Healthcare NHS Trust
England/LOND-1262BD9/2020	University College London, Great Ormond Street Hospital for Children NHS Foundation Trust, Imperial College Healthcare NHS Trust
England/LOND-1262C21/2020	University College London, Great Ormond Street Hospital for Children NHS Foundation Trust, Imperial College Healthcare NHS Trust
England/LOND-1262C6D/2020	University College London, Great Ormond Street Hospital for Children NHS Foundation Trust, Imperial College Healthcare NHS Trust
England/LOND-1262C8B/2020	University College London, Great Ormond Street Hospital for Children NHS Foundation Trust, Imperial College Healthcare NHS Trust
England/LOND-1262CA9/2020	University College London, Great Ormond Street Hospital for Children NHS Foundation Trust, Imperial College Healthcare NHS Trust
England/LOND-1262CC7/2020	University College London, Great Ormond Street Hospital for Children NHS Foundation Trust, Imperial College Healthcare NHS Trust
England/LOND-1262CD6/2020	University College London, Great Ormond Street Hospital for Children NHS Foundation Trust, Imperial College Healthcare NHS Trust
England/LOND-1262D00/2020	University College London, Great Ormond Street Hospital for Children NHS Foundation Trust, Imperial College Healthcare NHS Trust
England/LOND-1262D1F/2020	University College London, Great Ormond Street Hospital for Children NHS Foundation Trust, Imperial College Healthcare NHS Trust
England/LOND-1262D3D/2020	University College London, Great Ormond Street Hospital for Children NHS Foundation Trust, Imperial College Healthcare NHS Trust
England/LOND-1262D4C/2020	University College London, Great Ormond Street Hospital for Children NHS Foundation Trust, Imperial College Healthcare NHS Trust
England/LOND-1262D5B/2020	University College London, Great Ormond Street Hospital for Children NHS Foundation Trust, Imperial College Healthcare NHS Trust
England/LOND-1262D79/2020	University College London, Great Ormond Street Hospital for Children NHS Foundation Trust, Imperial College Healthcare NHS Trust
England/LOND-1262D88/2020	University College London, Great Ormond Street Hospital for Children NHS Foundation Trust, Imperial College Healthcare NHS Trust
England/LOND-1262D97/2020	University College London, Great Ormond Street Hospital for Children NHS Foundation Trust, Imperial College Healthcare NHS Trust
England/LOND-1262DB5/2020	University College London, Great Ormond Street Hospital for Children NHS Foundation Trust, Imperial College Healthcare NHS Trust
England/LOND-1262DE2/2020	University College London, Great Ormond Street Hospital for Children NHS Foundation Trust, Imperial College Healthcare NHS Trust
England/LOND-1262E0D/2020	University College London, Great Ormond Street Hospital for Children NHS Foundation Trust, Imperial College Healthcare NHS Trust
England/LOND-1262E2B/2020	University College London, Great Ormond Street Hospital for Children NHS Foundation Trust, Imperial College Healthcare NHS Trust
England/LOND-1262E3A/2020	University College London, Great Ormond Street Hospital for Children NHS Foundation Trust, Imperial College Healthcare NHS Trust
England/LOND-1262E49/2020	University College London, Great Ormond Street Hospital for Children NHS Foundation Trust, Imperial College Healthcare NHS Trust
England/LOND-1262E76/2020	University College London, Great Ormond Street Hospital for Children NHS Foundation Trust, Imperial College Healthcare NHS Trust
England/LOND-1262E85/2020	University College London, Great Ormond Street Hospital for Children NHS Foundation Trust, Imperial College Healthcare NHS Trust
England/LOND-1262E94/2020	University College London, Great Ormond Street Hospital for Children NHS Foundation Trust, Imperial College Healthcare NHS Trust
England/LOND-1262EA3/2020	University College London, Great Ormond Street Hospital for Children NHS Foundation Trust, Imperial College Healthcare NHS Trust
England/LOND-1262F0A/2020	University College London, Great Ormond Street Hospital for Children NHS Foundation Trust, Imperial College Healthcare NHS Trust
England/LOND-1262F28/2020	University College London, Great Ormond Street Hospital for Children NHS Foundation Trust, Imperial College Healthcare NHS Trust
England/LOND-1262F73/2020	University College London, Great Ormond Street Hospital for Children NHS Foundation Trust, Imperial College Healthcare NHS Trust
England/LOND-1262F91/2020	University College London, Great Ormond Street Hospital for Children NHS Foundation Trust, Imperial College Healthcare NHS Trust
England/LOND-126308E/2020	University College London, Great Ormond Street Hospital for Children NHS Foundation Trust, Imperial College Healthcare NHS Trust
England/LOND-12630BB/2020	University College London, Great Ormond Street Hospital for Children NHS Foundation Trust, Imperial College Healthcare NHS Trust
England/LOND-12630CA/2020	University College London, Great Ormond Street Hospital for Children NHS Foundation Trust, Imperial College Healthcare NHS Trust
England/LOND-12630E8/2020	University College London, Great Ormond Street Hospital for Children NHS Foundation Trust, Imperial College Healthcare NHS Trust
England/LOND-12630F7/2020	University College London, Great Ormond Street Hospital for Children NHS Foundation Trust, Imperial College Healthcare NHS Trust
England/LOND-1263112/2020	University College London, Great Ormond Street Hospital for Children NHS Foundation Trust, Imperial College Healthcare NHS Trust
England/LOND-126314F/2020	University College London, Great Ormond Street Hospital for Children NHS Foundation Trust, Imperial College Healthcare NHS Trust
England/LOND-126315E/2020	University College London, Great Ormond Street Hospital for Children NHS Foundation Trust, Imperial College Healthcare NHS Trust
England/LOND-126317C/2020	University College London, Great Ormond Street Hospital for Children NHS Foundation Trust, Imperial College Healthcare NHS Trust
England/LOND-126318B/2020	University College London, Great Ormond Street Hospital for Children NHS Foundation Trust, Imperial College Healthcare NHS Trust
England/LOND-126319A/2020	University College London, Great Ormond Street Hospital for Children NHS Foundation Trust, Imperial College Healthcare NHS Trust
England/LOND-12631A9/2020	University College London, Great Ormond Street Hospital for Children NHS Foundation Trust, Imperial College Healthcare NHS Trust
England/LOND-12631D6/2020	University College London, Great Ormond Street Hospital for Children NHS Foundation Trust, Imperial College Healthcare NHS Trust
England/LOND-12631E5/2020	University College London, Great Ormond Street Hospital for Children NHS Foundation Trust, Imperial College Healthcare NHS Trust
England/LOND-12631F4/2020	University College London, Great Ormond Street Hospital for Children NHS Foundation Trust, Imperial College Healthcare NHS Trust
England/LOND-1263200/2020	University College London, Great Ormond Street Hospital for Children NHS Foundation Trust, Imperial College Healthcare NHS Trust
England/LOND-126322E/2020	University College London, Great Ormond Street Hospital for Children NHS Foundation Trust, Imperial College Healthcare NHS Trust
England/LOND-126323D/2020	University College London, Great Ormond Street Hospital for Children NHS Foundation Trust, Imperial College Healthcare NHS Trust
England/LOND-126325B/2020	University College London, Great Ormond Street Hospital for Children NHS Foundation Trust, Imperial College Healthcare NHS Trust
England/LOND-126326A/2020	University College London, Great Ormond Street Hospital for Children NHS Foundation Trust, Imperial College Healthcare NHS Trust
England/LOND-1263279/2020	University College London, Great Ormond Street Hospital for Children NHS Foundation Trust, Imperial College Healthcare NHS Trust
England/LOND-1263288/2020	University College London, Great Ormond Street Hospital for Children NHS Foundation Trust, Imperial College Healthcare NHS Trust
England/LOND-1263297/2020	University College London, Great Ormond Street Hospital for Children NHS Foundation Trust, Imperial College Healthcare NHS Trust
England/LOND-12632A6/2020	University College London, Great Ormond Street Hospital for Children NHS Foundation Trust, Imperial College Healthcare NHS Trust
England/LOND-12632B5/2020	University College London, Great Ormond Street Hospital for Children NHS Foundation Trust, Imperial College Healthcare NHS Trust
England/LOND-12632C4/2020	University College London, Great Ormond Street Hospital for Children NHS Foundation Trust, Imperial College Healthcare NHS Trust
England/LOND-12632E2/2020	University College London, Great Ormond Street Hospital for Children NHS Foundation Trust, Imperial College Healthcare NHS Trust
England/LOND-12632F1/2020	University College London, Great Ormond Street Hospital for Children NHS Foundation Trust, Imperial College Healthcare NHS Trust
England/LOND-126330D/2020	University College London, Great Ormond Street Hospital for Children NHS Foundation Trust, Imperial College Healthcare NHS Trust
England/LOND-126331C/2020	University College London, Great Ormond Street Hospital for Children NHS Foundation Trust, Imperial College Healthcare NHS Trust
England/LOND-126332B/2020	University College London, Great Ormond Street Hospital for Children NHS Foundation Trust, Imperial College Healthcare NHS Trust
England/LOND-126333A/2020	University College London, Great Ormond Street Hospital for Children NHS Foundation Trust, Imperial College Healthcare NHS Trust
England/LOND-1263349/2020	University College London, Great Ormond Street Hospital for Children NHS Foundation Trust, Imperial College Healthcare NHS Trust
England/LOND-1263358/2020	University College London, Great Ormond Street Hospital for Children NHS Foundation Trust, Imperial College Healthcare NHS Trust
England/LOND-1263394/2020	University College London, Great Ormond Street Hospital for Children NHS Foundation Trust, Imperial College Healthcare NHS Trust
England/LOND-12633A3/2020	University College London, Great Ormond Street Hospital for Children NHS Foundation Trust, Imperial College Healthcare NHS Trust
England/LOND-12633C1/2020	University College London, Great Ormond Street Hospital for Children NHS Foundation Trust, Imperial College Healthcare NHS Trust
England/LOND-12633EF/2020	University College London, Great Ormond Street Hospital for Children NHS Foundation Trust, Imperial College Healthcare NHS Trust
England/LOND-12633FE/2020	University College London, Great Ormond Street Hospital for Children NHS Foundation Trust, Imperial College Healthcare NHS Trust
England/LOND-126340A/2020	University College London, Great Ormond Street Hospital for Children NHS Foundation Trust, Imperial College Healthcare NHS Trust
England/LOND-1263419/2020	University College London, Great Ormond Street Hospital for Children NHS Foundation Trust, Imperial College Healthcare NHS Trust
England/LOND-1263428/2020	University College London, Great Ormond Street Hospital for Children NHS Foundation Trust, Imperial College Healthcare NHS Trust
England/LOND-1263437/2020	University College London, Great Ormond Street Hospital for Children NHS Foundation Trust, Imperial College Healthcare NHS Trust
England/LOND-1263446/2020	University College London, Great Ormond Street Hospital for Children NHS Foundation Trust, Imperial College Healthcare NHS Trust
England/LOND-1263455/2020	University College London, Great Ormond Street Hospital for Children NHS Foundation Trust, Imperial College Healthcare NHS Trust
England/LOND-1263464/2020	University College London, Great Ormond Street Hospital for Children NHS Foundation Trust, Imperial College Healthcare NHS Trust
England/LOND-1263482/2020	University College London, Great Ormond Street Hospital for Children NHS Foundation Trust, Imperial College Healthcare NHS Trust
England/LOND-1263491/2020	University College London, Great Ormond Street Hospital for Children NHS Foundation Trust, Imperial College Healthcare NHS Trust
England/LOND-12634BF/2020	University College London, Great Ormond Street Hospital for Children NHS Foundation Trust, Imperial College Healthcare NHS Trust
England/LOND-12634EC/2020	University College London, Great Ormond Street Hospital for Children NHS Foundation Trust, Imperial College Healthcare NHS Trust
England/LOND-1263525/2020	University College London, Great Ormond Street Hospital for Children NHS Foundation Trust, Imperial College Healthcare NHS Trust
England/LOND-1263552/2020	University College London, Great Ormond Street Hospital for Children NHS Foundation Trust, Imperial College Healthcare NHS Trust
England/LOND-1263561/2020	University College London, Great Ormond Street Hospital for Children NHS Foundation Trust, Imperial College Healthcare NHS Trust
England/LOND-126358F/2020	University College London, Great Ormond Street Hospital for Children NHS Foundation Trust, Imperial College Healthcare NHS Trust
England/LOND-126359E/2020	University College London, Great Ormond Street Hospital for Children NHS Foundation Trust, Imperial College Healthcare NHS Trust
England/LOND-12635AD/2020	University College London, Great Ormond Street Hospital for Children NHS Foundation Trust, Imperial College Healthcare NHS Trust
England/LOND-12635BC/2020	University College London, Great Ormond Street Hospital for Children NHS Foundation Trust, Imperial College Healthcare NHS Trust
England/LOND-12635DA/2020	University College London, Great Ormond Street Hospital for Children NHS Foundation Trust, Imperial College Healthcare NHS Trust
England/LOND-12635E9/2020	University College London, Great Ormond Street Hospital for Children NHS Foundation Trust, Imperial College Healthcare NHS Trust
England/LOND-12635F8/2020	University College London, Great Ormond Street Hospital for Children NHS Foundation Trust, Imperial College Healthcare NHS Trust
England/LOND-1263604/2020	University College London, Great Ormond Street Hospital for Children NHS Foundation Trust, Imperial College Healthcare NHS Trust
England/LOND-1263613/2020	University College London, Great Ormond Street Hospital for Children NHS Foundation Trust, Imperial College Healthcare NHS Trust
England/LOND-1263622/2020	University College London, Great Ormond Street Hospital for Children NHS Foundation Trust, Imperial College Healthcare NHS Trust
England/LOND-1263631/2020	University College London, Great Ormond Street Hospital for Children NHS Foundation Trust, Imperial College Healthcare NHS Trust
England/LOND-1263640/2020	University College London, Great Ormond Street Hospital for Children NHS Foundation Trust, Imperial College Healthcare NHS Trust
England/LOND-126365F/2020	University College London, Great Ormond Street Hospital for Children NHS Foundation Trust, Imperial College Healthcare NHS Trust
England/LOND-126367D/2020	University College London, Great Ormond Street Hospital for Children NHS Foundation Trust, Imperial College Healthcare NHS Trust
England/LOND-126368C/2020	University College London, Great Ormond Street Hospital for Children NHS Foundation Trust, Imperial College Healthcare NHS Trust
England/LOND-12636AA/2020	University College London, Great Ormond Street Hospital for Children NHS Foundation Trust, Imperial College Healthcare NHS Trust
England/LOND-12636B9/2020	University College London, Great Ormond Street Hospital for Children NHS Foundation Trust, Imperial College Healthcare NHS Trust
England/LOND-12636C8/2020	University College London, Great Ormond Street Hospital for Children NHS Foundation Trust, Imperial College Healthcare NHS Trust
England/LOND-12636D7/2020	University College London, Great Ormond Street Hospital for Children NHS Foundation Trust, Imperial College Healthcare NHS Trust
England/LOND-12636E6/2020	University College London, Great Ormond Street Hospital for Children NHS Foundation Trust, Imperial College Healthcare NHS Trust
England/LOND-12636F5/2020	University College London, Great Ormond Street Hospital for Children NHS Foundation Trust, Imperial College Healthcare NHS Trust
England/LOND-1263701/2020	University College London, Great Ormond Street Hospital for Children NHS Foundation Trust, Imperial College Healthcare NHS Trust
England/LOND-1263710/2020	University College London, Great Ormond Street Hospital for Children NHS Foundation Trust, Imperial College Healthcare NHS Trust
England/LOND-126372F/2020	University College London, Great Ormond Street Hospital for Children NHS Foundation Trust, Imperial College Healthcare NHS Trust
England/LOND-126374D/2020	University College London, Great Ormond Street Hospital for Children NHS Foundation Trust, Imperial College Healthcare NHS Trust
England/LOND-126375C/2020	University College London, Great Ormond Street Hospital for Children NHS Foundation Trust, Imperial College Healthcare NHS Trust
England/LOND-126377A/2020	University College London, Great Ormond Street Hospital for Children NHS Foundation Trust, Imperial College Healthcare NHS Trust
England/LOND-12637A7/2020	University College London, Great Ormond Street Hospital for Children NHS Foundation Trust, Imperial College Healthcare NHS Trust
England/LOND-12637C5/2020	University College London, Great Ormond Street Hospital for Children NHS Foundation Trust, Imperial College Healthcare NHS Trust
England/LOND-126382C/2020	University College London, Great Ormond Street Hospital for Children NHS Foundation Trust, Imperial College Healthcare NHS Trust
England/LOND-126384A/2020	University College London, Great Ormond Street Hospital for Children NHS Foundation Trust, Imperial College Healthcare NHS Trust
England/LOND-12638B3/2020	University College London, Great Ormond Street Hospital for Children NHS Foundation Trust, Imperial College Healthcare NHS Trust
England/LOND-12638D1/2020	University College London, Great Ormond Street Hospital for Children NHS Foundation Trust, Imperial College Healthcare NHS Trust
England/LOND-12638E0/2020	University College London, Great Ormond Street Hospital for Children NHS Foundation Trust, Imperial College Healthcare NHS Trust
England/LOND-12638FF/2020	University College London, Great Ormond Street Hospital for Children NHS Foundation Trust, Imperial College Healthcare NHS Trust
England/LOND-1263929/2020	University College London, Great Ormond Street Hospital for Children NHS Foundation Trust, Imperial College Healthcare NHS Trust
England/LOND-1263938/2020	University College London, Great Ormond Street Hospital for Children NHS Foundation Trust, Imperial College Healthcare NHS Trust
England/LOND-1263992/2020	University College London, Great Ormond Street Hospital for Children NHS Foundation Trust, Imperial College Healthcare NHS Trust
England/LOND-12639B0/2020	University College London, Great Ormond Street Hospital for Children NHS Foundation Trust, Imperial College Healthcare NHS Trust
England/LOND-12639FC/2020	University College London, Great Ormond Street Hospital for Children NHS Foundation Trust, Imperial College Healthcare NHS Trust
England/LOND-1263A08/2020	University College London, Great Ormond Street Hospital for Children NHS Foundation Trust, Imperial College Healthcare NHS Trust
England/LOND-1263A17/2020	University College London, Great Ormond Street Hospital for Children NHS Foundation Trust, Imperial College Healthcare NHS Trust
England/LOND-1263A35/2020	University College London, Great Ormond Street Hospital for Children NHS Foundation Trust, Imperial College Healthcare NHS Trust
England/LOND-1263A44/2020	University College London, Great Ormond Street Hospital for Children NHS Foundation Trust, Imperial College Healthcare NHS Trust
England/LOND-1263A53/2020	University College London, Great Ormond Street Hospital for Children NHS Foundation Trust, Imperial College Healthcare NHS Trust
England/LOND-1263A62/2020	University College London, Great Ormond Street Hospital for Children NHS Foundation Trust, Imperial College Healthcare NHS Trust
England/LOND-1263A80/2020	University College London, Great Ormond Street Hospital for Children NHS Foundation Trust, Imperial College Healthcare NHS Trust
England/LOND-1263A9F/2020	University College London, Great Ormond Street Hospital for Children NHS Foundation Trust, Imperial College Healthcare NHS Trust
England/LOND-1263AF9/2020	University College London, Great Ormond Street Hospital for Children NHS Foundation Trust, Imperial College Healthcare NHS Trust
England/LOND-1263B05/2020	University College London, Great Ormond Street Hospital for Children NHS Foundation Trust, Imperial College Healthcare NHS Trust
England/LOND-1263B14/2020	University College London, Great Ormond Street Hospital for Children NHS Foundation Trust, Imperial College Healthcare NHS Trust
England/LOND-1263B23/2020	University College London, Great Ormond Street Hospital for Children NHS Foundation Trust, Imperial College Healthcare NHS Trust
England/LOND-1263B41/2020	University College London, Great Ormond Street Hospital for Children NHS Foundation Trust, Imperial College Healthcare NHS Trust
England/LOND-1263B9C/2020	University College London, Great Ormond Street Hospital for Children NHS Foundation Trust, Imperial College Healthcare NHS Trust
England/LOND-1263BAB/2020	University College London, Great Ormond Street Hospital for Children NHS Foundation Trust, Imperial College Healthcare NHS Trust
England/LOND-1263C20/2020	University College London, Great Ormond Street Hospital for Children NHS Foundation Trust, Imperial College Healthcare NHS Trust
England/LOND-1263C3F/2020	University College London, Great Ormond Street Hospital for Children NHS Foundation Trust, Imperial College Healthcare NHS Trust
England/LOND-1263C8A/2020	University College London, Great Ormond Street Hospital for Children NHS Foundation Trust, Imperial College Healthcare NHS Trust
England/LOND-1263C99/2020	University College London, Great Ormond Street Hospital for Children NHS Foundation Trust, Imperial College Healthcare NHS Trust
England/LOND-1263CA8/2020	University College London, Great Ormond Street Hospital for Children NHS Foundation Trust, Imperial College Healthcare NHS Trust
England/LOND-1263CF3/2020	University College London, Great Ormond Street Hospital for Children NHS Foundation Trust, Imperial College Healthcare NHS Trust
England/LOND-1263D3C/2020	University College London, Great Ormond Street Hospital for Children NHS Foundation Trust, Imperial College Healthcare NHS Trust
England/LOND-1263D5A/2020	University College London, Great Ormond Street Hospital for Children NHS Foundation Trust, Imperial College Healthcare NHS Trust
England/LOND-1263D78/2020	University College London, Great Ormond Street Hospital for Children NHS Foundation Trust, Imperial College Healthcare NHS Trust
England/LOND-1263D87/2020	University College London, Great Ormond Street Hospital for Children NHS Foundation Trust, Imperial College Healthcare NHS Trust
England/LOND-1263D96/2020	University College London, Great Ormond Street Hospital for Children NHS Foundation Trust, Imperial College Healthcare NHS Trust
England/LOND-1263DD2/2020	University College London, Great Ormond Street Hospital for Children NHS Foundation Trust, Imperial College Healthcare NHS Trust
England/LOND-1263DE1/2020	University College London, Great Ormond Street Hospital for Children NHS Foundation Trust, Imperial College Healthcare NHS Trust
England/LOND-1263E0C/2020	University College London, Great Ormond Street Hospital for Children NHS Foundation Trust, Imperial College Healthcare NHS Trust
England/LOND-1263E2A/2020	University College London, Great Ormond Street Hospital for Children NHS Foundation Trust, Imperial College Healthcare NHS Trust
England/LOND-1263E48/2020	University College London, Great Ormond Street Hospital for Children NHS Foundation Trust, Imperial College Healthcare NHS Trust
England/LOND-1263E57/2020	University College London, Great Ormond Street Hospital for Children NHS Foundation Trust, Imperial College Healthcare NHS Trust
England/LOND-1263E75/2020	University College London, Great Ormond Street Hospital for Children NHS Foundation Trust, Imperial College Healthcare NHS Trust
England/LOND-1263E84/2020	University College London, Great Ormond Street Hospital for Children NHS Foundation Trust, Imperial College Healthcare NHS Trust
England/LOND-1263EA2/2020	University College London, Great Ormond Street Hospital for Children NHS Foundation Trust, Imperial College Healthcare NHS Trust
England/LOND-1263EC0/2020	University College London, Great Ormond Street Hospital for Children NHS Foundation Trust, Imperial College Healthcare NHS Trust
England/LOND-1263EDF/2020	University College London, Great Ormond Street Hospital for Children NHS Foundation Trust, Imperial College Healthcare NHS Trust
England/LOND-1263EFD/2020	University College London, Great Ormond Street Hospital for Children NHS Foundation Trust, Imperial College Healthcare NHS Trust
England/LOND-1263F09/2020	University College London, Great Ormond Street Hospital for Children NHS Foundation Trust, Imperial College Healthcare NHS Trust
England/LOND-1263F18/2020	University College London, Great Ormond Street Hospital for Children NHS Foundation Trust, Imperial College Healthcare NHS Trust
England/LOND-1263F27/2020	University College London, Great Ormond Street Hospital for Children NHS Foundation Trust, Imperial College Healthcare NHS Trust
England/LOND-1263F36/2020	University College London, Great Ormond Street Hospital for Children NHS Foundation Trust, Imperial College Healthcare NHS Trust
England/LOND-1263F54/2020	University College London, Great Ormond Street Hospital for Children NHS Foundation Trust, Imperial College Healthcare NHS Trust
England/LOND-1263F63/2020	University College London, Great Ormond Street Hospital for Children NHS Foundation Trust, Imperial College Healthcare NHS Trust
England/LOND-1263F72/2020	University College London, Great Ormond Street Hospital for Children NHS Foundation Trust, Imperial College Healthcare NHS Trust
England/LOND-1263FAF/2020	University College London, Great Ormond Street Hospital for Children NHS Foundation Trust, Imperial College Healthcare NHS Trust
England/LOND-1263FCD/2020	University College London, Great Ormond Street Hospital for Children NHS Foundation Trust, Imperial College Healthcare NHS Trust
England/LOND-1263FDC/2020	University College London, Great Ormond Street Hospital for Children NHS Foundation Trust, Imperial College Healthcare NHS Trust
England/LOND-1263FFA/2020	University College London, Great Ormond Street Hospital for Children NHS Foundation Trust, Imperial College Healthcare NHS Trust
England/LOND-1264023/2020	University College London, Great Ormond Street Hospital for Children NHS Foundation Trust, Imperial College Healthcare NHS Trust
England/LOND-1264032/2020	University College London, Great Ormond Street Hospital for Children NHS Foundation Trust, Imperial College Healthcare NHS Trust
England/LOND-1264041/2020	University College London, Great Ormond Street Hospital for Children NHS Foundation Trust, Imperial College Healthcare NHS Trust
England/LOND-1264050/2020	University College London, Great Ormond Street Hospital for Children NHS Foundation Trust, Imperial College Healthcare NHS Trust
England/LOND-126407E/2020	University College London, Great Ormond Street Hospital for Children NHS Foundation Trust, Imperial College Healthcare NHS Trust
England/LOND-126409C/2020	University College London, Great Ormond Street Hospital for Children NHS Foundation Trust, Imperial College Healthcare NHS Trust
England/LOND-12640BA/2020	University College London, Great Ormond Street Hospital for Children NHS Foundation Trust, Imperial College Healthcare NHS Trust
England/LOND-12640E7/2020	University College London, Great Ormond Street Hospital for Children NHS Foundation Trust, Imperial College Healthcare NHS Trust
England/LOND-12640F6/2020	University College London, Great Ormond Street Hospital for Children NHS Foundation Trust, Imperial College Healthcare NHS Trust
England/LOND-1264102/2020	University College London, Great Ormond Street Hospital for Children NHS Foundation Trust, Imperial College Healthcare NHS Trust
England/LOND-1264111/2020	University College London, Great Ormond Street Hospital for Children NHS Foundation Trust, Imperial College Healthcare NHS Trust
England/LOND-1264120/2020	University College London, Great Ormond Street Hospital for Children NHS Foundation Trust, Imperial College Healthcare NHS Trust
England/LOND-126413F/2020	University College London, Great Ormond Street Hospital for Children NHS Foundation Trust, Imperial College Healthcare NHS Trust
England/LOND-126414E/2020	University College London, Great Ormond Street Hospital for Children NHS Foundation Trust, Imperial College Healthcare NHS Trust
England/LOND-126415D/2020	University College London, Great Ormond Street Hospital for Children NHS Foundation Trust, Imperial College Healthcare NHS Trust
England/LOND-126418A/2020	University College London, Great Ormond Street Hospital for Children NHS Foundation Trust, Imperial College Healthcare NHS Trust
England/LOND-1264199/2020	University College London, Great Ormond Street Hospital for Children NHS Foundation Trust, Imperial College Healthcare NHS Trust
England/LOND-12641A8/2020	University College London, Great Ormond Street Hospital for Children NHS Foundation Trust, Imperial College Healthcare NHS Trust
England/LOND-12641B7/2020	University College London, Great Ormond Street Hospital for Children NHS Foundation Trust, Imperial College Healthcare NHS Trust
England/LOND-12641C6/2020	University College London, Great Ormond Street Hospital for Children NHS Foundation Trust, Imperial College Healthcare NHS Trust
England/LOND-12641D5/2020	University College London, Great Ormond Street Hospital for Children NHS Foundation Trust, Imperial College Healthcare NHS Trust
England/LOND-12641F3/2020	University College London, Great Ormond Street Hospital for Children NHS Foundation Trust, Imperial College Healthcare NHS Trust
England/LOND-126420F/2020	University College London, Great Ormond Street Hospital for Children NHS Foundation Trust, Imperial College Healthcare NHS Trust
England/LOND-126421E/2020	University College London, Great Ormond Street Hospital for Children NHS Foundation Trust, Imperial College Healthcare NHS Trust
England/LOND-126422D/2020	University College London, Great Ormond Street Hospital for Children NHS Foundation Trust, Imperial College Healthcare NHS Trust
England/LOND-126423C/2020	University College London, Great Ormond Street Hospital for Children NHS Foundation Trust, Imperial College Healthcare NHS Trust
England/LOND-126425A/2020	University College London, Great Ormond Street Hospital for Children NHS Foundation Trust, Imperial College Healthcare NHS Trust
England/LOND-1264269/2020	University College London, Great Ormond Street Hospital for Children NHS Foundation Trust, Imperial College Healthcare NHS Trust
England/LOND-1264278/2020	University College London, Great Ormond Street Hospital for Children NHS Foundation Trust, Imperial College Healthcare NHS Trust
England/LOND-1264296/2020	University College London, Great Ormond Street Hospital for Children NHS Foundation Trust, Imperial College Healthcare NHS Trust
England/LOND-12642A5/2020	University College London, Great Ormond Street Hospital for Children NHS Foundation Trust, Imperial College Healthcare NHS Trust
England/LOND-126430C/2020	University College London, Great Ormond Street Hospital for Children NHS Foundation Trust, Imperial College Healthcare NHS Trust
England/LOND-126432A/2020	University College London, Great Ormond Street Hospital for Children NHS Foundation Trust, Imperial College Healthcare NHS Trust
England/LOND-1264339/2020	University College London, Great Ormond Street Hospital for Children NHS Foundation Trust, Imperial College Healthcare NHS Trust
England/LOND-1264348/2020	University College London, Great Ormond Street Hospital for Children NHS Foundation Trust, Imperial College Healthcare NHS Trust
England/LOND-1264357/2020	University College London, Great Ormond Street Hospital for Children NHS Foundation Trust, Imperial College Healthcare NHS Trust
England/LOND-1264393/2020	University College London, Great Ormond Street Hospital for Children NHS Foundation Trust, Imperial College Healthcare NHS Trust
England/LOND-12643B1/2020	University College London, Great Ormond Street Hospital for Children NHS Foundation Trust, Imperial College Healthcare NHS Trust
England/LOND-12643C0/2020	University College London, Great Ormond Street Hospital for Children NHS Foundation Trust, Imperial College Healthcare NHS Trust
England/LOND-12643EE/2020	University College London, Great Ormond Street Hospital for Children NHS Foundation Trust, Imperial College Healthcare NHS Trust
England/LOND-1264409/2020	University College London, Great Ormond Street Hospital for Children NHS Foundation Trust, Imperial College Healthcare NHS Trust
England/LOND-1264418/2020	University College London, Great Ormond Street Hospital for Children NHS Foundation Trust, Imperial College Healthcare NHS Trust
England/LOND-1264427/2020	University College London, Great Ormond Street Hospital for Children NHS Foundation Trust, Imperial College Healthcare NHS Trust
England/LOND-1264436/2020	University College London, Great Ormond Street Hospital for Children NHS Foundation Trust, Imperial College Healthcare NHS Trust
England/LOND-1264445/2020	University College London, Great Ormond Street Hospital for Children NHS Foundation Trust, Imperial College Healthcare NHS Trust
England/LOND-1264454/2020	University College London, Great Ormond Street Hospital for Children NHS Foundation Trust, Imperial College Healthcare NHS Trust
England/LOND-1264472/2020	University College London, Great Ormond Street Hospital for Children NHS Foundation Trust, Imperial College Healthcare NHS Trust
England/LOND-1264481/2020	University College London, Great Ormond Street Hospital for Children NHS Foundation Trust, Imperial College Healthcare NHS Trust
England/LOND-1264490/2020	University College London, Great Ormond Street Hospital for Children NHS Foundation Trust, Imperial College Healthcare NHS Trust
England/LOND-12644AF/2020	University College London, Great Ormond Street Hospital for Children NHS Foundation Trust, Imperial College Healthcare NHS Trust
England/LOND-12644BE/2020	University College London, Great Ormond Street Hospital for Children NHS Foundation Trust, Imperial College Healthcare NHS Trust
England/LOND-12644CD/2020	University College London, Great Ormond Street Hospital for Children NHS Foundation Trust, Imperial College Healthcare NHS Trust
England/LOND-12644FA/2020	University College London, Great Ormond Street Hospital for Children NHS Foundation Trust, Imperial College Healthcare NHS Trust
England/LOND-1264515/2020	University College London, Great Ormond Street Hospital for Children NHS Foundation Trust, Imperial College Healthcare NHS Trust
England/LOND-1264542/2020	University College London, Great Ormond Street Hospital for Children NHS Foundation Trust, Imperial College Healthcare NHS Trust
England/LOND-1264560/2020	University College London, Great Ormond Street Hospital for Children NHS Foundation Trust, Imperial College Healthcare NHS Trust
England/LOND-126457F/2020	University College London, Great Ormond Street Hospital for Children NHS Foundation Trust, Imperial College Healthcare NHS Trust
England/LOND-126458E/2020	University College London, Great Ormond Street Hospital for Children NHS Foundation Trust, Imperial College Healthcare NHS Trust
England/LOND-126459D/2020	University College London, Great Ormond Street Hospital for Children NHS Foundation Trust, Imperial College Healthcare NHS Trust
England/LOND-12645AC/2020	University College London, Great Ormond Street Hospital for Children NHS Foundation Trust, Imperial College Healthcare NHS Trust
England/LOND-12645BB/2020	University College London, Great Ormond Street Hospital for Children NHS Foundation Trust, Imperial College Healthcare NHS Trust
England/LOND-12645F7/2020	University College London, Great Ormond Street Hospital for Children NHS Foundation Trust, Imperial College Healthcare NHS Trust
England/LOND-1264603/2020	University College London, Great Ormond Street Hospital for Children NHS Foundation Trust, Imperial College Healthcare NHS Trust
England/LOND-1264630/2020	University College London, Great Ormond Street Hospital for Children NHS Foundation Trust, Imperial College Healthcare NHS Trust
England/LOND-126465E/2020	University College London, Great Ormond Street Hospital for Children NHS Foundation Trust, Imperial College Healthcare NHS Trust
England/LOND-126467C/2020	University College London, Great Ormond Street Hospital for Children NHS Foundation Trust, Imperial College Healthcare NHS Trust
England/LOND-12646A9/2020	University College London, Great Ormond Street Hospital for Children NHS Foundation Trust, Imperial College Healthcare NHS Trust
England/LOND-12646B8/2020	University College London, Great Ormond Street Hospital for Children NHS Foundation Trust, Imperial College Healthcare NHS Trust
England/LOND-12646C7/2020	University College London, Great Ormond Street Hospital for Children NHS Foundation Trust, Imperial College Healthcare NHS Trust
England/LOND-12646D6/2020	University College London, Great Ormond Street Hospital for Children NHS Foundation Trust, Imperial College Healthcare NHS Trust
England/LOND-126472E/2020	University College London, Great Ormond Street Hospital for Children NHS Foundation Trust, Imperial College Healthcare NHS Trust
England/LOND-126473D/2020	University College London, Great Ormond Street Hospital for Children NHS Foundation Trust, Imperial College Healthcare NHS Trust
England/LOND-126474C/2020	University College London, Great Ormond Street Hospital for Children NHS Foundation Trust, Imperial College Healthcare NHS Trust
England/LOND-126475B/2020	University College London, Great Ormond Street Hospital for Children NHS Foundation Trust, Imperial College Healthcare NHS Trust
England/LOND-1264779/2020	University College London, Great Ormond Street Hospital for Children NHS Foundation Trust, Imperial College Healthcare NHS Trust
England/LOND-1264788/2020	University College London, Great Ormond Street Hospital for Children NHS Foundation Trust, Imperial College Healthcare NHS Trust
England/LOND-126480D/2020	University College London, Great Ormond Street Hospital for Children NHS Foundation Trust, Imperial College Healthcare NHS Trust
England/LOND-1264849/2020	University College London, Great Ormond Street Hospital for Children NHS Foundation Trust, Imperial College Healthcare NHS Trust
England/LOND-1264858/2020	University College London, Great Ormond Street Hospital for Children NHS Foundation Trust, Imperial College Healthcare NHS Trust
England/LOND-1264894/2020	University College London, Great Ormond Street Hospital for Children NHS Foundation Trust, Imperial College Healthcare NHS Trust
England/LOND-12648C1/2020	University College London, Great Ormond Street Hospital for Children NHS Foundation Trust, Imperial College Healthcare NHS Trust
England/LOND-12648FE/2020	University College London, Great Ormond Street Hospital for Children NHS Foundation Trust, Imperial College Healthcare NHS Trust
England/LOND-126490A/2020	University College London, Great Ormond Street Hospital for Children NHS Foundation Trust, Imperial College Healthcare NHS Trust
England/LOND-1264928/2020	University College London, Great Ormond Street Hospital for Children NHS Foundation Trust, Imperial College Healthcare NHS Trust
England/LOND-1264937/2020	University College London, Great Ormond Street Hospital for Children NHS Foundation Trust, Imperial College Healthcare NHS Trust
England/LOND-1264946/2020	University College London, Great Ormond Street Hospital for Children NHS Foundation Trust, Imperial College Healthcare NHS Trust
England/LOND-1264964/2020	University College London, Great Ormond Street Hospital for Children NHS Foundation Trust, Imperial College Healthcare NHS Trust
England/LOND-1264973/2020	University College London, Great Ormond Street Hospital for Children NHS Foundation Trust, Imperial College Healthcare NHS Trust
England/LOND-12649BF/2020	University College London, Great Ormond Street Hospital for Children NHS Foundation Trust, Imperial College Healthcare NHS Trust
England/LOND-12649CE/2020	University College London, Great Ormond Street Hospital for Children NHS Foundation Trust, Imperial College Healthcare NHS Trust
England/LOND-12649DD/2020	University College London, Great Ormond Street Hospital for Children NHS Foundation Trust, Imperial College Healthcare NHS Trust
England/LOND-12649EC/2020	University College London, Great Ormond Street Hospital for Children NHS Foundation Trust, Imperial College Healthcare NHS Trust
England/LOND-1264A07/2020	University College London, Great Ormond Street Hospital for Children NHS Foundation Trust, Imperial College Healthcare NHS Trust
England/LOND-1264A16/2020	University College London, Great Ormond Street Hospital for Children NHS Foundation Trust, Imperial College Healthcare NHS Trust
England/LOND-1264A61/2020	University College London, Great Ormond Street Hospital for Children NHS Foundation Trust, Imperial College Healthcare NHS Trust
England/LOND-1264A8F/2020	University College London, Great Ormond Street Hospital for Children NHS Foundation Trust, Imperial College Healthcare NHS Trust
England/LOND-1264A9E/2020	University College London, Great Ormond Street Hospital for Children NHS Foundation Trust, Imperial College Healthcare NHS Trust
England/LOND-1264AAD/2020	University College London, Great Ormond Street Hospital for Children NHS Foundation Trust, Imperial College Healthcare NHS Trust
England/LOND-1264AE9/2020	University College London, Great Ormond Street Hospital for Children NHS Foundation Trust, Imperial College Healthcare NHS Trust
England/LOND-1264AF8/2020	University College London, Great Ormond Street Hospital for Children NHS Foundation Trust, Imperial College Healthcare NHS Trust
England/LOND-1264B8C/2020	University College London, Great Ormond Street Hospital for Children NHS Foundation Trust, Imperial College Healthcare NHS Trust
England/LOND-1264BAA/2020	University College London, Great Ormond Street Hospital for Children NHS Foundation Trust, Imperial College Healthcare NHS Trust
England/LOND-1264BC8/2020	University College London, Great Ormond Street Hospital for Children NHS Foundation Trust, Imperial College Healthcare NHS Trust
England/LOND-1264BE6/2020	University College London, Great Ormond Street Hospital for Children NHS Foundation Trust, Imperial College Healthcare NHS Trust
England/LOND-1264BF5/2020	University College London, Great Ormond Street Hospital for Children NHS Foundation Trust, Imperial College Healthcare NHS Trust
England/LOND-1264C01/2020	University College London, Great Ormond Street Hospital for Children NHS Foundation Trust, Imperial College Healthcare NHS Trust
England/LOND-1264C2F/2020	University College London, Great Ormond Street Hospital for Children NHS Foundation Trust, Imperial College Healthcare NHS Trust
England/LOND-1264C3E/2020	University College London, Great Ormond Street Hospital for Children NHS Foundation Trust, Imperial College Healthcare NHS Trust
England/LOND-1264C4D/2020	University College London, Great Ormond Street Hospital for Children NHS Foundation Trust, Imperial College Healthcare NHS Trust
England/LOND-1264C5C/2020	University College London, Great Ormond Street Hospital for Children NHS Foundation Trust, Imperial College Healthcare NHS Trust
England/LOND-1264C6B/2020	University College London, Great Ormond Street Hospital for Children NHS Foundation Trust, Imperial College Healthcare NHS Trust
England/LOND-1264C98/2020	University College London, Great Ormond Street Hospital for Children NHS Foundation Trust, Imperial College Healthcare NHS Trust
England/LOND-1264CA7/2020	University College London, Great Ormond Street Hospital for Children NHS Foundation Trust, Imperial College Healthcare NHS Trust
England/LOND-1264CB6/2020	University College London, Great Ormond Street Hospital for Children NHS Foundation Trust, Imperial College Healthcare NHS Trust
England/LOND-1264CC5/2020	University College London, Great Ormond Street Hospital for Children NHS Foundation Trust, Imperial College Healthcare NHS Trust
England/LOND-1264CE3/2020	University College London, Great Ormond Street Hospital for Children NHS Foundation Trust, Imperial College Healthcare NHS Trust
England/LOND-1264D0E/2020	University College London, Great Ormond Street Hospital for Children NHS Foundation Trust, Imperial College Healthcare NHS Trust
England/LOND-1264D2C/2020	University College London, Great Ormond Street Hospital for Children NHS Foundation Trust, Imperial College Healthcare NHS Trust
England/LOND-1264D3B/2020	University College London, Great Ormond Street Hospital for Children NHS Foundation Trust, Imperial College Healthcare NHS Trust
England/LOND-1264D4A/2020	University College London, Great Ormond Street Hospital for Children NHS Foundation Trust, Imperial College Healthcare NHS Trust
England/LOND-1264D59/2020	University College London, Great Ormond Street Hospital for Children NHS Foundation Trust, Imperial College Healthcare NHS Trust
England/LOND-1264D68/2020	University College London, Great Ormond Street Hospital for Children NHS Foundation Trust, Imperial College Healthcare NHS Trust
England/LOND-1264D77/2020	University College London, Great Ormond Street Hospital for Children NHS Foundation Trust, Imperial College Healthcare NHS Trust
England/LOND-1264D95/2020	University College London, Great Ormond Street Hospital for Children NHS Foundation Trust, Imperial College Healthcare NHS Trust
England/LOND-1264DA4/2020	University College London, Great Ormond Street Hospital for Children NHS Foundation Trust, Imperial College Healthcare NHS Trust
England/LOND-1264DB3/2020	University College London, Great Ormond Street Hospital for Children NHS Foundation Trust, Imperial College Healthcare NHS Trust
England/LOND-1264DC2/2020	University College London, Great Ormond Street Hospital for Children NHS Foundation Trust, Imperial College Healthcare NHS Trust
England/LOND-1264DE0/2020	University College London, Great Ormond Street Hospital for Children NHS Foundation Trust, Imperial College Healthcare NHS Trust
England/LOND-1264DFF/2020	University College London, Great Ormond Street Hospital for Children NHS Foundation Trust, Imperial College Healthcare NHS Trust
England/LOND-1264E0B/2020	University College London, Great Ormond Street Hospital for Children NHS Foundation Trust, Imperial College Healthcare NHS Trust
England/LOND-1264E1A/2020	University College London, Great Ormond Street Hospital for Children NHS Foundation Trust, Imperial College Healthcare NHS Trust
England/LOND-1264E29/2020	University College London, Great Ormond Street Hospital for Children NHS Foundation Trust, Imperial College Healthcare NHS Trust
England/LOND-1264E83/2020	University College London, Great Ormond Street Hospital for Children NHS Foundation Trust, Imperial College Healthcare NHS Trust
England/LOND-1264E92/2020	University College London, Great Ormond Street Hospital for Children NHS Foundation Trust, Imperial College Healthcare NHS Trust
England/LOND-1264F71/2020	University College London, Great Ormond Street Hospital for Children NHS Foundation Trust, Imperial College Healthcare NHS Trust
England/LOND-1264FAE/2020	University College London, Great Ormond Street Hospital for Children NHS Foundation Trust, Imperial College Healthcare NHS Trust
England/LOND-1264FBD/2020	University College London, Great Ormond Street Hospital for Children NHS Foundation Trust, Imperial College Healthcare NHS Trust
England/LOND-1264FCC/2020	University College London, Great Ormond Street Hospital for Children NHS Foundation Trust, Imperial College Healthcare NHS Trust
England/LOND-1264FDB/2020	University College London, Great Ormond Street Hospital for Children NHS Foundation Trust, Imperial College Healthcare NHS Trust
England/LOND-1265004/2020	University College London, Great Ormond Street Hospital for Children NHS Foundation Trust, Imperial College Healthcare NHS Trust
England/LOND-126505F/2020	University College London, Great Ormond Street Hospital for Children NHS Foundation Trust, Imperial College Healthcare NHS Trust
England/LOND-126507D/2020	University College London, Great Ormond Street Hospital for Children NHS Foundation Trust, Imperial College Healthcare NHS Trust
England/LOND-126508C/2020	University College London, Great Ormond Street Hospital for Children NHS Foundation Trust, Imperial College Healthcare NHS Trust
England/LOND-12650E6/2020	University College London, Great Ormond Street Hospital for Children NHS Foundation Trust, Imperial College Healthcare NHS Trust
England/LOND-126512F/2020	University College London, Great Ormond Street Hospital for Children NHS Foundation Trust, Imperial College Healthcare NHS Trust
England/LOND-126513E/2020	University College London, Great Ormond Street Hospital for Children NHS Foundation Trust, Imperial College Healthcare NHS Trust
England/LOND-126514D/2020	University College London, Great Ormond Street Hospital for Children NHS Foundation Trust, Imperial College Healthcare NHS Trust
England/LOND-126515C/2020	University College London, Great Ormond Street Hospital for Children NHS Foundation Trust, Imperial College Healthcare NHS Trust
England/LOND-126516B/2020	University College London, Great Ormond Street Hospital for Children NHS Foundation Trust, Imperial College Healthcare NHS Trust
England/LOND-126517A/2020	University College London, Great Ormond Street Hospital for Children NHS Foundation Trust, Imperial College Healthcare NHS Trust
England/LOND-1265189/2020	University College London, Great Ormond Street Hospital for Children NHS Foundation Trust, Imperial College Healthcare NHS Trust
England/LOND-1265198/2020	University College London, Great Ormond Street Hospital for Children NHS Foundation Trust, Imperial College Healthcare NHS Trust
England/LOND-12651A7/2020	University College London, Great Ormond Street Hospital for Children NHS Foundation Trust, Imperial College Healthcare NHS Trust
England/LOND-12651B6/2020	University College London, Great Ormond Street Hospital for Children NHS Foundation Trust, Imperial College Healthcare NHS Trust
England/LOND-12651F2/2020	University College London, Great Ormond Street Hospital for Children NHS Foundation Trust, Imperial College Healthcare NHS Trust
England/LOND-1265259/2020	University College London, Great Ormond Street Hospital for Children NHS Foundation Trust, Imperial College Healthcare NHS Trust
England/LOND-1265268/2020	University College London, Great Ormond Street Hospital for Children NHS Foundation Trust, Imperial College Healthcare NHS Trust
England/LOND-1265277/2020	University College London, Great Ormond Street Hospital for Children NHS Foundation Trust, Imperial College Healthcare NHS Trust
England/LOND-12652C2/2020	University College London, Great Ormond Street Hospital for Children NHS Foundation Trust, Imperial College Healthcare NHS Trust
England/LOND-12652D1/2020	University College London, Great Ormond Street Hospital for Children NHS Foundation Trust, Imperial College Healthcare NHS Trust
England/LOND-12652E0/2020	University College London, Great Ormond Street Hospital for Children NHS Foundation Trust, Imperial College Healthcare NHS Trust
England/LOND-12652FF/2020	University College London, Great Ormond Street Hospital for Children NHS Foundation Trust, Imperial College Healthcare NHS Trust
England/LOND-126530B/2020	University College London, Great Ormond Street Hospital for Children NHS Foundation Trust, Imperial College Healthcare NHS Trust
England/LOND-126531A/2020	University College London, Great Ormond Street Hospital for Children NHS Foundation Trust, Imperial College Healthcare NHS Trust
England/LOND-1265329/2020	University College London, Great Ormond Street Hospital for Children NHS Foundation Trust, Imperial College Healthcare NHS Trust
England/LOND-1265338/2020	University College London, Great Ormond Street Hospital for Children NHS Foundation Trust, Imperial College Healthcare NHS Trust
England/LOND-1265365/2020	University College London, Great Ormond Street Hospital for Children NHS Foundation Trust, Imperial College Healthcare NHS Trust
England/LOND-1265383/2020	University College London, Great Ormond Street Hospital for Children NHS Foundation Trust, Imperial College Healthcare NHS Trust
England/LOND-1266337/2020	University College London, Great Ormond Street Hospital for Children NHS Foundation Trust, Imperial College Healthcare NHS Trust
England/LOND-126655F/2020	University College London, Great Ormond Street Hospital for Children NHS Foundation Trust, Imperial College Healthcare NHS Trust
England/LOND-126656E/2020	University College London, Great Ormond Street Hospital for Children NHS Foundation Trust, Imperial College Healthcare NHS Trust
England/LOND-126657D/2020	University College London, Great Ormond Street Hospital for Children NHS Foundation Trust, Imperial College Healthcare NHS Trust
England/LOND-126659B/2020	University College London, Great Ormond Street Hospital for Children NHS Foundation Trust, Imperial College Healthcare NHS Trust
England/LOND-12665C8/2020	University College London, Great Ormond Street Hospital for Children NHS Foundation Trust, Imperial College Healthcare NHS Trust
England/LOND-1266BC6/2020	University College London, Great Ormond Street Hospital for Children NHS Foundation Trust, Imperial College Healthcare NHS Trust
England/LOND-1266BD5/2020	University College London, Great Ormond Street Hospital for Children NHS Foundation Trust, Imperial College Healthcare NHS Trust
England/LOND-1266BE4/2020	University College London, Great Ormond Street Hospital for Children NHS Foundation Trust, Imperial College Healthcare NHS Trust
England/LOND-1266C0F/2020	University College London, Great Ormond Street Hospital for Children NHS Foundation Trust, Imperial College Healthcare NHS Trust
England/LOND-1266C3C/2020	University College London, Great Ormond Street Hospital for Children NHS Foundation Trust, Imperial College Healthcare NHS Trust
England/LOND-1266C4B/2020	University College London, Great Ormond Street Hospital for Children NHS Foundation Trust, Imperial College Healthcare NHS Trust
England/LOND-1266C5A/2020	University College London, Great Ormond Street Hospital for Children NHS Foundation Trust, Imperial College Healthcare NHS Trust
England/LOND-1266C69/2020	University College London, Great Ormond Street Hospital for Children NHS Foundation Trust, Imperial College Healthcare NHS Trust
England/LOND-1266C78/2020	University College London, Great Ormond Street Hospital for Children NHS Foundation Trust, Imperial College Healthcare NHS Trust
England/LOND-1266C96/2020	University College London, Great Ormond Street Hospital for Children NHS Foundation Trust, Imperial College Healthcare NHS Trust
England/LOND-1266CA5/2020	University College London, Great Ormond Street Hospital for Children NHS Foundation Trust, Imperial College Healthcare NHS Trust
England/LOND-1266CD2/2020	University College London, Great Ormond Street Hospital for Children NHS Foundation Trust, Imperial College Healthcare NHS Trust
England/LOND-1266CE1/2020	University College London, Great Ormond Street Hospital for Children NHS Foundation Trust, Imperial College Healthcare NHS Trust
England/LOND-1266CF0/2020	University College London, Great Ormond Street Hospital for Children NHS Foundation Trust, Imperial College Healthcare NHS Trust
England/LOND-1266D0C/2020	University College London, Great Ormond Street Hospital for Children NHS Foundation Trust, Imperial College Healthcare NHS Trust
England/LOND-1266D1B/2020	University College London, Great Ormond Street Hospital for Children NHS Foundation Trust, Imperial College Healthcare NHS Trust
England/LOND-1266D2A/2020	University College London, Great Ormond Street Hospital for Children NHS Foundation Trust, Imperial College Healthcare NHS Trust
England/LOND-1266D48/2020	University College London, Great Ormond Street Hospital for Children NHS Foundation Trust, Imperial College Healthcare NHS Trust
England/LOND-1266D57/2020	University College London, Great Ormond Street Hospital for Children NHS Foundation Trust, Imperial College Healthcare NHS Trust
England/LOND-1266D66/2020	University College London, Great Ormond Street Hospital for Children NHS Foundation Trust, Imperial College Healthcare NHS Trust
England/LOND-1266D84/2020	University College London, Great Ormond Street Hospital for Children NHS Foundation Trust, Imperial College Healthcare NHS Trust
England/LOND-1266DA2/2020	University College London, Great Ormond Street Hospital for Children NHS Foundation Trust, Imperial College Healthcare NHS Trust
England/LOND-1266DC0/2020	University College London, Great Ormond Street Hospital for Children NHS Foundation Trust, Imperial College Healthcare NHS Trust
England/LOND-1266DDF/2020	University College London, Great Ormond Street Hospital for Children NHS Foundation Trust, Imperial College Healthcare NHS Trust
England/LOND-1266DEE/2020	University College London, Great Ormond Street Hospital for Children NHS Foundation Trust, Imperial College Healthcare NHS Trust
England/LOND-1266DFD/2020	University College London, Great Ormond Street Hospital for Children NHS Foundation Trust, Imperial College Healthcare NHS Trust
England/LOND-1266E09/2020	University College London, Great Ormond Street Hospital for Children NHS Foundation Trust, Imperial College Healthcare NHS Trust
England/LOND-1266E18/2020	University College London, Great Ormond Street Hospital for Children NHS Foundation Trust, Imperial College Healthcare NHS Trust
England/LOND-1266E27/2020	University College London, Great Ormond Street Hospital for Children NHS Foundation Trust, Imperial College Healthcare NHS Trust
England/LOND-1266E36/2020	University College London, Great Ormond Street Hospital for Children NHS Foundation Trust, Imperial College Healthcare NHS Trust
England/LOND-1266E45/2020	University College London, Great Ormond Street Hospital for Children NHS Foundation Trust, Imperial College Healthcare NHS Trust
England/LOND-1266E54/2020	University College London, Great Ormond Street Hospital for Children NHS Foundation Trust, Imperial College Healthcare NHS Trust
England/LOND-1266E63/2020	University College London, Great Ormond Street Hospital for Children NHS Foundation Trust, Imperial College Healthcare NHS Trust
England/LOND-1266E72/2020	University College London, Great Ormond Street Hospital for Children NHS Foundation Trust, Imperial College Healthcare NHS Trust
England/LOND-1266E81/2020	University College London, Great Ormond Street Hospital for Children NHS Foundation Trust, Imperial College Healthcare NHS Trust
England/LOND-1266EAF/2020	University College London, Great Ormond Street Hospital for Children NHS Foundation Trust, Imperial College Healthcare NHS Trust
England/LOND-1266EBE/2020	University College London, Great Ormond Street Hospital for Children NHS Foundation Trust, Imperial College Healthcare NHS Trust
England/LOND-1266ECD/2020	University College London, Great Ormond Street Hospital for Children NHS Foundation Trust, Imperial College Healthcare NHS Trust
England/LOND-1266EDC/2020	University College London, Great Ormond Street Hospital for Children NHS Foundation Trust, Imperial College Healthcare NHS Trust
England/LOND-1266EEB/2020	University College London, Great Ormond Street Hospital for Children NHS Foundation Trust, Imperial College Healthcare NHS Trust
England/LOND-1266F06/2020	University College London, Great Ormond Street Hospital for Children NHS Foundation Trust, Imperial College Healthcare NHS Trust
England/LOND-1266F15/2020	University College London, Great Ormond Street Hospital for Children NHS Foundation Trust, Imperial College Healthcare NHS Trust
England/LOND-1266F24/2020	University College London, Great Ormond Street Hospital for Children NHS Foundation Trust, Imperial College Healthcare NHS Trust
England/LOND-1266F33/2020	University College London, Great Ormond Street Hospital for Children NHS Foundation Trust, Imperial College Healthcare NHS Trust
England/LOND-1266F42/2020	University College London, Great Ormond Street Hospital for Children NHS Foundation Trust, Imperial College Healthcare NHS Trust
England/LOND-1266F60/2020	University College London, Great Ormond Street Hospital for Children NHS Foundation Trust, Imperial College Healthcare NHS Trust
England/LOND-1266F7F/2020	University College London, Great Ormond Street Hospital for Children NHS Foundation Trust, Imperial College Healthcare NHS Trust
England/LOND-1266F8E/2020	University College London, Great Ormond Street Hospital for Children NHS Foundation Trust, Imperial College Healthcare NHS Trust
England/LOND-1266F9D/2020	University College London, Great Ormond Street Hospital for Children NHS Foundation Trust, Imperial College Healthcare NHS Trust
England/LOND-1266FBB/2020	University College London, Great Ormond Street Hospital for Children NHS Foundation Trust, Imperial College Healthcare NHS Trust
England/LOND-1266FCA/2020	University College London, Great Ormond Street Hospital for Children NHS Foundation Trust, Imperial College Healthcare NHS Trust
England/LOND-1266FD9/2020	University College London, Great Ormond Street Hospital for Children NHS Foundation Trust, Imperial College Healthcare NHS Trust
England/LOND-1266FF7/2020	University College London, Great Ormond Street Hospital for Children NHS Foundation Trust, Imperial College Healthcare NHS Trust
England/LOND-1267002/2020	University College London, Great Ormond Street Hospital for Children NHS Foundation Trust, Imperial College Healthcare NHS Trust
England/LOND-1267020/2020	University College London, Great Ormond Street Hospital for Children NHS Foundation Trust, Imperial College Healthcare NHS Trust
England/LOND-126703F/2020	University College London, Great Ormond Street Hospital for Children NHS Foundation Trust, Imperial College Healthcare NHS Trust
England/LOND-126704E/2020	University College London, Great Ormond Street Hospital for Children NHS Foundation Trust, Imperial College Healthcare NHS Trust
England/LOND-126705D/2020	University College London, Great Ormond Street Hospital for Children NHS Foundation Trust, Imperial College Healthcare NHS Trust
England/LOND-126706C/2020	University College London, Great Ormond Street Hospital for Children NHS Foundation Trust, Imperial College Healthcare NHS Trust
England/LOND-126708A/2020	University College London, Great Ormond Street Hospital for Children NHS Foundation Trust, Imperial College Healthcare NHS Trust
England/LOND-1267099/2020	University College London, Great Ormond Street Hospital for Children NHS Foundation Trust, Imperial College Healthcare NHS Trust
England/LOND-12670A8/2020	University College London, Great Ormond Street Hospital for Children NHS Foundation Trust, Imperial College Healthcare NHS Trust
England/LOND-12670B7/2020	University College London, Great Ormond Street Hospital for Children NHS Foundation Trust, Imperial College Healthcare NHS Trust
England/LOND-126711E/2020	University College London, Great Ormond Street Hospital for Children NHS Foundation Trust, Imperial College Healthcare NHS Trust
England/LOND-126712D/2020	University College London, Great Ormond Street Hospital for Children NHS Foundation Trust, Imperial College Healthcare NHS Trust
England/LOND-126714B/2020	University College London, Great Ormond Street Hospital for Children NHS Foundation Trust, Imperial College Healthcare NHS Trust
England/LOND-1267169/2020	University College London, Great Ormond Street Hospital for Children NHS Foundation Trust, Imperial College Healthcare NHS Trust
England/LOND-12671D2/2020	University College London, Great Ormond Street Hospital for Children NHS Foundation Trust, Imperial College Healthcare NHS Trust
England/LOND-126720C/2020	University College London, Great Ormond Street Hospital for Children NHS Foundation Trust, Imperial College Healthcare NHS Trust
England/LOND-126721B/2020	University College London, Great Ormond Street Hospital for Children NHS Foundation Trust, Imperial College Healthcare NHS Trust
England/LOND-126722A/2020	University College London, Great Ormond Street Hospital for Children NHS Foundation Trust, Imperial College Healthcare NHS Trust
England/LOND-1267248/2020	University College London, Great Ormond Street Hospital for Children NHS Foundation Trust, Imperial College Healthcare NHS Trust
England/LOND-1267257/2020	University College London, Great Ormond Street Hospital for Children NHS Foundation Trust, Imperial College Healthcare NHS Trust
England/LOND-1267275/2020	University College London, Great Ormond Street Hospital for Children NHS Foundation Trust, Imperial College Healthcare NHS Trust
England/LOND-12672A2/2020	University College London, Great Ormond Street Hospital for Children NHS Foundation Trust, Imperial College Healthcare NHS Trust
England/LOND-12672C0/2020	University College London, Great Ormond Street Hospital for Children NHS Foundation Trust, Imperial College Healthcare NHS Trust
England/LOND-12672DF/2020	University College London, Great Ormond Street Hospital for Children NHS Foundation Trust, Imperial College Healthcare NHS Trust
England/LOND-12672EE/2020	University College London, Great Ormond Street Hospital for Children NHS Foundation Trust, Imperial College Healthcare NHS Trust
England/LOND-12672FD/2020	University College London, Great Ormond Street Hospital for Children NHS Foundation Trust, Imperial College Healthcare NHS Trust
England/LOND-1267309/2020	University College London, Great Ormond Street Hospital for Children NHS Foundation Trust, Imperial College Healthcare NHS Trust
England/LOND-1267318/2020	University College London, Great Ormond Street Hospital for Children NHS Foundation Trust, Imperial College Healthcare NHS Trust
England/LOND-1267327/2020	University College London, Great Ormond Street Hospital for Children NHS Foundation Trust, Imperial College Healthcare NHS Trust
England/LOND-1267336/2020	University College London, Great Ormond Street Hospital for Children NHS Foundation Trust, Imperial College Healthcare NHS Trust
England/LOND-1267345/2020	University College London, Great Ormond Street Hospital for Children NHS Foundation Trust, Imperial College Healthcare NHS Trust
England/LOND-1267354/2020	University College London, Great Ormond Street Hospital for Children NHS Foundation Trust, Imperial College Healthcare NHS Trust
England/LOND-1267363/2020	University College London, Great Ormond Street Hospital for Children NHS Foundation Trust, Imperial College Healthcare NHS Trust
England/LOND-1267372/2020	University College London, Great Ormond Street Hospital for Children NHS Foundation Trust, Imperial College Healthcare NHS Trust
England/LOND-1267381/2020	University College London, Great Ormond Street Hospital for Children NHS Foundation Trust, Imperial College Healthcare NHS Trust
England/LOND-1267390/2020	University College London, Great Ormond Street Hospital for Children NHS Foundation Trust, Imperial College Healthcare NHS Trust
England/LOND-12673AF/2020	University College London, Great Ormond Street Hospital for Children NHS Foundation Trust, Imperial College Healthcare NHS Trust
England/LOND-12673BE/2020	University College London, Great Ormond Street Hospital for Children NHS Foundation Trust, Imperial College Healthcare NHS Trust
England/LOND-12673CD/2020	University College London, Great Ormond Street Hospital for Children NHS Foundation Trust, Imperial College Healthcare NHS Trust
England/LOND-12673DC/2020	University College London, Great Ormond Street Hospital for Children NHS Foundation Trust, Imperial College Healthcare NHS Trust
England/LOND-12673FA/2020	University College London, Great Ormond Street Hospital for Children NHS Foundation Trust, Imperial College Healthcare NHS Trust
England/LOND-1267406/2020	University College London, Great Ormond Street Hospital for Children NHS Foundation Trust, Imperial College Healthcare NHS Trust
England/LOND-1267415/2020	University College London, Great Ormond Street Hospital for Children NHS Foundation Trust, Imperial College Healthcare NHS Trust
England/LOND-1267424/2020	University College London, Great Ormond Street Hospital for Children NHS Foundation Trust, Imperial College Healthcare NHS Trust
England/LOND-1267433/2020	University College London, Great Ormond Street Hospital for Children NHS Foundation Trust, Imperial College Healthcare NHS Trust
England/LOND-1267442/2020	University College London, Great Ormond Street Hospital for Children NHS Foundation Trust, Imperial College Healthcare NHS Trust
England/LOND-1267460/2020	University College London, Great Ormond Street Hospital for Children NHS Foundation Trust, Imperial College Healthcare NHS Trust
England/LOND-126747F/2020	University College London, Great Ormond Street Hospital for Children NHS Foundation Trust, Imperial College Healthcare NHS Trust
England/LOND-126748E/2020	University College London, Great Ormond Street Hospital for Children NHS Foundation Trust, Imperial College Healthcare NHS Trust
England/LOND-126749D/2020	University College London, Great Ormond Street Hospital for Children NHS Foundation Trust, Imperial College Healthcare NHS Trust
England/LOND-12674AC/2020	University College London, Great Ormond Street Hospital for Children NHS Foundation Trust, Imperial College Healthcare NHS Trust
England/LOND-12674BB/2020	University College London, Great Ormond Street Hospital for Children NHS Foundation Trust, Imperial College Healthcare NHS Trust
England/LOND-12674CA/2020	University College London, Great Ormond Street Hospital for Children NHS Foundation Trust, Imperial College Healthcare NHS Trust
England/LOND-12674D9/2020	University College London, Great Ormond Street Hospital for Children NHS Foundation Trust, Imperial College Healthcare NHS Trust
England/LOND-12674E8/2020	University College London, Great Ormond Street Hospital for Children NHS Foundation Trust, Imperial College Healthcare NHS Trust
England/LOND-12674F7/2020	University College London, Great Ormond Street Hospital for Children NHS Foundation Trust, Imperial College Healthcare NHS Trust
England/LOND-1267503/2020	University College London, Great Ormond Street Hospital for Children NHS Foundation Trust, Imperial College Healthcare NHS Trust
England/LOND-126754F/2020	University College London, Great Ormond Street Hospital for Children NHS Foundation Trust, Imperial College Healthcare NHS Trust
England/LOND-126756D/2020	University College London, Great Ormond Street Hospital for Children NHS Foundation Trust, Imperial College Healthcare NHS Trust
England/LOND-12675A9/2020	University College London, Great Ormond Street Hospital for Children NHS Foundation Trust, Imperial College Healthcare NHS Trust
England/LOND-1267688/2020	University College London, Great Ormond Street Hospital for Children NHS Foundation Trust, Imperial College Healthcare NHS Trust
England/LOND-1267767/2020	University College London, Great Ormond Street Hospital for Children NHS Foundation Trust, Imperial College Healthcare NHS Trust
England/LOND-1267864/2020	University College London, Great Ormond Street Hospital for Children NHS Foundation Trust, Imperial College Healthcare NHS Trust
England/LOND-1267891/2020	University College London, Great Ormond Street Hospital for Children NHS Foundation Trust, Imperial College Healthcare NHS Trust
England/LOND-12678A0/2020	University College London, Great Ormond Street Hospital for Children NHS Foundation Trust, Imperial College Healthcare NHS Trust
England/LOND-12678BF/2020	University College London, Great Ormond Street Hospital for Children NHS Foundation Trust, Imperial College Healthcare NHS Trust
England/LOND-12678CE/2020	University College London, Great Ormond Street Hospital for Children NHS Foundation Trust, Imperial College Healthcare NHS Trust
England/LOND-12678DD/2020	University College London, Great Ormond Street Hospital for Children NHS Foundation Trust, Imperial College Healthcare NHS Trust
England/LOND-126798F/2020	University College London, Great Ormond Street Hospital for Children NHS Foundation Trust, Imperial College Healthcare NHS Trust
England/LOND-12679BC/2020	University College London, Great Ormond Street Hospital for Children NHS Foundation Trust, Imperial College Healthcare NHS Trust
England/LOND-1267B4D/2020	University College London, Great Ormond Street Hospital for Children NHS Foundation Trust, Imperial College Healthcare NHS Trust
England/LOND-1267C59/2020	University College London, Great Ormond Street Hospital for Children NHS Foundation Trust, Imperial College Healthcare NHS Trust
England/LOND-1267C77/2020	University College London, Great Ormond Street Hospital for Children NHS Foundation Trust, Imperial College Healthcare NHS Trust
England/LOND-1267C95/2020	University College London, Great Ormond Street Hospital for Children NHS Foundation Trust, Imperial College Healthcare NHS Trust
England/LOND-1267D1A/2020	University College London, Great Ormond Street Hospital for Children NHS Foundation Trust, Imperial College Healthcare NHS Trust
England/LOND-1267D92/2020	University College London, Great Ormond Street Hospital for Children NHS Foundation Trust, Imperial College Healthcare NHS Trust
England/LOND-1267DA1/2020	University College London, Great Ormond Street Hospital for Children NHS Foundation Trust, Imperial College Healthcare NHS Trust
England/LOND-1267E35/2020	University College London, Great Ormond Street Hospital for Children NHS Foundation Trust, Imperial College Healthcare NHS Trust
England/LOND-1267E71/2020	University College London, Great Ormond Street Hospital for Children NHS Foundation Trust, Imperial College Healthcare NHS Trust
England/LOND-1267F05/2020	University College London, Great Ormond Street Hospital for Children NHS Foundation Trust, Imperial College Healthcare NHS Trust
England/LOND-1267F23/2020	University College London, Great Ormond Street Hospital for Children NHS Foundation Trust, Imperial College Healthcare NHS Trust
England/LOND-1267FAB/2020	University College London, Great Ormond Street Hospital for Children NHS Foundation Trust, Imperial College Healthcare NHS Trust
England/LOND-1267FC9/2020	University College London, Great Ormond Street Hospital for Children NHS Foundation Trust, Imperial College Healthcare NHS Trust
England/LOND-12680E3/2020	University College London, Great Ormond Street Hospital for Children NHS Foundation Trust, Imperial College Healthcare NHS Trust
England/LOND-126813B/2020	University College London, Great Ormond Street Hospital for Children NHS Foundation Trust, Imperial College Healthcare NHS Trust
England/LOND-12681E0/2020	University College London, Great Ormond Street Hospital for Children NHS Foundation Trust, Imperial College Healthcare NHS Trust
England/LOND-126820B/2020	University College London, Great Ormond Street Hospital for Children NHS Foundation Trust, Imperial College Healthcare NHS Trust
England/LOND-1268229/2020	University College London, Great Ormond Street Hospital for Children NHS Foundation Trust, Imperial College Healthcare NHS Trust
England/LOND-12683AE/2020	University College London, Great Ormond Street Hospital for Children NHS Foundation Trust, Imperial College Healthcare NHS Trust
England/LOND-12683EA/2020	University College London, Great Ormond Street Hospital for Children NHS Foundation Trust, Imperial College Healthcare NHS Trust
England/LOND-12686D2/2020	University College London, Great Ormond Street Hospital for Children NHS Foundation Trust, Imperial College Healthcare NHS Trust
England/LOND-1268890/2020	University College London, Great Ormond Street Hospital for Children NHS Foundation Trust, Imperial College Healthcare NHS Trust
England/LOND-12688CD/2020	University College London, Great Ormond Street Hospital for Children NHS Foundation Trust, Imperial College Healthcare NHS Trust
England/LOND-12688FA/2020	University College London, Great Ormond Street Hospital for Children NHS Foundation Trust, Imperial College Healthcare NHS Trust
England/LOND-1268951/2020	University College London, Great Ormond Street Hospital for Children NHS Foundation Trust, Imperial College Healthcare NHS Trust
England/LOND-126899D/2020	University College London, Great Ormond Street Hospital for Children NHS Foundation Trust, Imperial College Healthcare NHS Trust
England/LOND-12689D9/2020	University College London, Great Ormond Street Hospital for Children NHS Foundation Trust, Imperial College Healthcare NHS Trust
England/LOND-1268A03/2020	University College London, Great Ormond Street Hospital for Children NHS Foundation Trust, Imperial College Healthcare NHS Trust
England/LOND-1268A9A/2020	University College London, Great Ormond Street Hospital for Children NHS Foundation Trust, Imperial College Healthcare NHS Trust
England/LOND-1268AD6/2020	University College London, Great Ormond Street Hospital for Children NHS Foundation Trust, Imperial College Healthcare NHS Trust
England/LOND-1268B1F/2020	University College London, Great Ormond Street Hospital for Children NHS Foundation Trust, Imperial College Healthcare NHS Trust
England/LOND-1268B88/2020	University College London, Great Ormond Street Hospital for Children NHS Foundation Trust, Imperial College Healthcare NHS Trust
England/LOND-1268D0A/2020	University College London, Great Ormond Street Hospital for Children NHS Foundation Trust, Imperial College Healthcare NHS Trust
England/LOND-1268E16/2020	University College London, Great Ormond Street Hospital for Children NHS Foundation Trust, Imperial College Healthcare NHS Trust
England/LOND-1268E34/2020	University College London, Great Ormond Street Hospital for Children NHS Foundation Trust, Imperial College Healthcare NHS Trust
England/LOND-1268E43/2020	University College London, Great Ormond Street Hospital for Children NHS Foundation Trust, Imperial College Healthcare NHS Trust
England/LOND-12690A6/2020	University College London, Great Ormond Street Hospital for Children NHS Foundation Trust, Imperial College Healthcare NHS Trust
England/LOND-1269185/2020	University College London, Great Ormond Street Hospital for Children NHS Foundation Trust, Imperial College Healthcare NHS Trust
England/LOND-12691A3/2020	University College London, Great Ormond Street Hospital for Children NHS Foundation Trust, Imperial College Healthcare NHS Trust
England/LOND-12691B2/2020	University College London, Great Ormond Street Hospital for Children NHS Foundation Trust, Imperial College Healthcare NHS Trust
England/LOND-1269255/2020	University College London, Great Ormond Street Hospital for Children NHS Foundation Trust, Imperial College Healthcare NHS Trust
England/LOND-1269264/2020	University College London, Great Ormond Street Hospital for Children NHS Foundation Trust, Imperial College Healthcare NHS Trust
England/LOND-12692A0/2020	University College London, Great Ormond Street Hospital for Children NHS Foundation Trust, Imperial College Healthcare NHS Trust
England/LOND-12692EC/2020	University College London, Great Ormond Street Hospital for Children NHS Foundation Trust, Imperial College Healthcare NHS Trust
England/LOND-12693F8/2020	University College London, Great Ormond Street Hospital for Children NHS Foundation Trust, Imperial College Healthcare NHS Trust
England/LOND-1269422/2020	University College London, Great Ormond Street Hospital for Children NHS Foundation Trust, Imperial College Healthcare NHS Trust
England/LOND-126947D/2020	University College London, Great Ormond Street Hospital for Children NHS Foundation Trust, Imperial College Healthcare NHS Trust
England/LOND-12694B9/2020	University College London, Great Ormond Street Hospital for Children NHS Foundation Trust, Imperial College Healthcare NHS Trust
England/LOND-12694D7/2020	University College London, Great Ormond Street Hospital for Children NHS Foundation Trust, Imperial College Healthcare NHS Trust
England/LOND-1269501/2020	University College London, Great Ormond Street Hospital for Children NHS Foundation Trust, Imperial College Healthcare NHS Trust
England/LOND-126952F/2020	University College London, Great Ormond Street Hospital for Children NHS Foundation Trust, Imperial College Healthcare NHS Trust
England/LOND-126955C/2020	University College London, Great Ormond Street Hospital for Children NHS Foundation Trust, Imperial College Healthcare NHS Trust
England/LOND-126956B/2020	University College London, Great Ormond Street Hospital for Children NHS Foundation Trust, Imperial College Healthcare NHS Trust
England/LOND-1269598/2020	University College London, Great Ormond Street Hospital for Children NHS Foundation Trust, Imperial College Healthcare NHS Trust
England/LOND-1269677/2020	University College London, Great Ormond Street Hospital for Children NHS Foundation Trust, Imperial College Healthcare NHS Trust
England/LOND-12696C2/2020	University College London, Great Ormond Street Hospital for Children NHS Foundation Trust, Imperial College Healthcare NHS Trust
England/LOND-12696D1/2020	University College London, Great Ormond Street Hospital for Children NHS Foundation Trust, Imperial College Healthcare NHS Trust
England/LOND-1269817/2020	University College London, Great Ormond Street Hospital for Children NHS Foundation Trust, Imperial College Healthcare NHS Trust
England/LOND-126989F/2020	University College London, Great Ormond Street Hospital for Children NHS Foundation Trust, Imperial College Healthcare NHS Trust
England/LOND-1269A4E/2020	University College London, Great Ormond Street Hospital for Children NHS Foundation Trust, Imperial College Healthcare NHS Trust
England/LOND-1269A8A/2020	University College London, Great Ormond Street Hospital for Children NHS Foundation Trust, Imperial College Healthcare NHS Trust
England/LOND-1269B0F/2020	University College London, Great Ormond Street Hospital for Children NHS Foundation Trust, Imperial College Healthcare NHS Trust
England/LOND-1269B78/2020	University College London, Great Ormond Street Hospital for Children NHS Foundation Trust, Imperial College Healthcare NHS Trust
England/LOND-1269C1B/2020	University College London, Great Ormond Street Hospital for Children NHS Foundation Trust, Imperial College Healthcare NHS Trust
England/LOND-1269D72/2020	University College London, Great Ormond Street Hospital for Children NHS Foundation Trust, Imperial College Healthcare NHS Trust
England/LOND-1269DCD/2020	University College London, Great Ormond Street Hospital for Children NHS Foundation Trust, Imperial College Healthcare NHS Trust
England/LOND-1269E06/2020	University College London, Great Ormond Street Hospital for Children NHS Foundation Trust, Imperial College Healthcare NHS Trust
England/LOND-1269E33/2020	University College London, Great Ormond Street Hospital for Children NHS Foundation Trust, Imperial College Healthcare NHS Trust
England/LOND-1269FA9/2020	University College London, Great Ormond Street Hospital for Children NHS Foundation Trust, Imperial College Healthcare NHS Trust
England/LOND-1269FD6/2020	University College London, Great Ormond Street Hospital for Children NHS Foundation Trust, Imperial College Healthcare NHS Trust
England/LOND-126A04B/2020	University College London, Great Ormond Street Hospital for Children NHS Foundation Trust, Imperial College Healthcare NHS Trust
England/LOND-126A0E1/2020	University College London, Great Ormond Street Hospital for Children NHS Foundation Trust, Imperial College Healthcare NHS Trust
England/LOND-126A10C/2020	University College London, Great Ormond Street Hospital for Children NHS Foundation Trust, Imperial College Healthcare NHS Trust
England/LOND-126A11B/2020	University College London, Great Ormond Street Hospital for Children NHS Foundation Trust, Imperial College Healthcare NHS Trust
England/LOND-126A12A/2020	University College London, Great Ormond Street Hospital for Children NHS Foundation Trust, Imperial College Healthcare NHS Trust
England/LOND-126A139/2020	University College London, Great Ormond Street Hospital for Children NHS Foundation Trust, Imperial College Healthcare NHS Trust
England/LOND-126A148/2020	University College London, Great Ormond Street Hospital for Children NHS Foundation Trust, Imperial College Healthcare NHS Trust
England/LOND-126A157/2020	University College London, Great Ormond Street Hospital for Children NHS Foundation Trust, Imperial College Healthcare NHS Trust
England/LOND-126A175/2020	University College London, Great Ormond Street Hospital for Children NHS Foundation Trust, Imperial College Healthcare NHS Trust
England/LOND-126A193/2020	University College London, Great Ormond Street Hospital for Children NHS Foundation Trust, Imperial College Healthcare NHS Trust
England/LOND-126A1C0/2020	University College London, Great Ormond Street Hospital for Children NHS Foundation Trust, Imperial College Healthcare NHS Trust
England/LOND-126A209/2020	University College London, Great Ormond Street Hospital for Children NHS Foundation Trust, Imperial College Healthcare NHS Trust
England/LOND-126A218/2020	University College London, Great Ormond Street Hospital for Children NHS Foundation Trust, Imperial College Healthcare NHS Trust
England/LOND-126A227/2020	University College London, Great Ormond Street Hospital for Children NHS Foundation Trust, Imperial College Healthcare NHS Trust
England/LOND-126A254/2020	University College London, Great Ormond Street Hospital for Children NHS Foundation Trust, Imperial College Healthcare NHS Trust
England/LOND-126A263/2020	University College London, Great Ormond Street Hospital for Children NHS Foundation Trust, Imperial College Healthcare NHS Trust
England/LOND-126A272/2020	University College London, Great Ormond Street Hospital for Children NHS Foundation Trust, Imperial College Healthcare NHS Trust
England/LOND-126A281/2020	University College London, Great Ormond Street Hospital for Children NHS Foundation Trust, Imperial College Healthcare NHS Trust
England/LOND-126A2DC/2020	University College London, Great Ormond Street Hospital for Children NHS Foundation Trust, Imperial College Healthcare NHS Trust
England/LOND-126A324/2020	University College London, Great Ormond Street Hospital for Children NHS Foundation Trust, Imperial College Healthcare NHS Trust
England/LOND-126A39D/2020	University College London, Great Ormond Street Hospital for Children NHS Foundation Trust, Imperial College Healthcare NHS Trust
England/LOND-126A3AC/2020	University College London, Great Ormond Street Hospital for Children NHS Foundation Trust, Imperial College Healthcare NHS Trust
England/LOND-126A3F7/2020	University College London, Great Ormond Street Hospital for Children NHS Foundation Trust, Imperial College Healthcare NHS Trust
England/LOND-126A403/2020	University College London, Great Ormond Street Hospital for Children NHS Foundation Trust, Imperial College Healthcare NHS Trust
England/LOND-126A412/2020	University College London, Great Ormond Street Hospital for Children NHS Foundation Trust, Imperial College Healthcare NHS Trust
England/LOND-126A4B8/2020	University College London, Great Ormond Street Hospital for Children NHS Foundation Trust, Imperial College Healthcare NHS Trust
England/LOND-126A4E5/2020	University College London, Great Ormond Street Hospital for Children NHS Foundation Trust, Imperial College Healthcare NHS Trust
England/LOND-126A500/2020	University College London, Great Ormond Street Hospital for Children NHS Foundation Trust, Imperial College Healthcare NHS Trust
England/LOND-126A51F/2020	University College London, Great Ormond Street Hospital for Children NHS Foundation Trust, Imperial College Healthcare NHS Trust
England/LOND-126A773/2020	University College London, Great Ormond Street Hospital for Children NHS Foundation Trust, Imperial College Healthcare NHS Trust
England/LOND-126A7A0/2020	University College London, Great Ormond Street Hospital for Children NHS Foundation Trust, Imperial College Healthcare NHS Trust
England/LOND-126A89E/2020	University College London, Great Ormond Street Hospital for Children NHS Foundation Trust, Imperial College Healthcare NHS Trust
England/LOND-126A8BC/2020	University College London, Great Ormond Street Hospital for Children NHS Foundation Trust, Imperial College Healthcare NHS Trust
England/LOND-126A8DA/2020	University College London, Great Ormond Street Hospital for Children NHS Foundation Trust, Imperial College Healthcare NHS Trust
England/LOND-126A940/2020	University College London, Great Ormond Street Hospital for Children NHS Foundation Trust, Imperial College Healthcare NHS Trust
England/LOND-126A99B/2020	University College London, Great Ormond Street Hospital for Children NHS Foundation Trust, Imperial College Healthcare NHS Trust
England/LOND-126A9B9/2020	University College London, Great Ormond Street Hospital for Children NHS Foundation Trust, Imperial College Healthcare NHS Trust
England/LOND-126ABFF/2020	University College London, Great Ormond Street Hospital for Children NHS Foundation Trust, Imperial College Healthcare NHS Trust
England/LOND-126AC0B/2020	University College London, Great Ormond Street Hospital for Children NHS Foundation Trust, Imperial College Healthcare NHS Trust
England/LOND-126AC74/2020	University College London, Great Ormond Street Hospital for Children NHS Foundation Trust, Imperial College Healthcare NHS Trust
England/LOND-126AC92/2020	University College London, Great Ormond Street Hospital for Children NHS Foundation Trust, Imperial College Healthcare NHS Trust
England/LOND-126AD08/2020	University College London, Great Ormond Street Hospital for Children NHS Foundation Trust, Imperial College Healthcare NHS Trust
England/LOND-126AD35/2020	University College London, Great Ormond Street Hospital for Children NHS Foundation Trust, Imperial College Healthcare NHS Trust
England/LOND-126AE50/2020	University College London, Great Ormond Street Hospital for Children NHS Foundation Trust, Imperial College Healthcare NHS Trust
England/LOND-126AEF6/2020	University College London, Great Ormond Street Hospital for Children NHS Foundation Trust, Imperial College Healthcare NHS Trust
England/LOND-126AF4E/2020	University College London, Great Ormond Street Hospital for Children NHS Foundation Trust, Imperial College Healthcare NHS Trust
England/LOND-126AF7B/2020	University College London, Great Ormond Street Hospital for Children NHS Foundation Trust, Imperial College Healthcare NHS Trust
England/LOND-126AFA8/2020	University College London, Great Ormond Street Hospital for Children NHS Foundation Trust, Imperial College Healthcare NHS Trust
England/LOND-126B208/2020	University College London, Great Ormond Street Hospital for Children NHS Foundation Trust, Imperial College Healthcare NHS Trust
England/LOND-126B226/2020	University College London, Great Ormond Street Hospital for Children NHS Foundation Trust, Imperial College Healthcare NHS Trust
England/LOND-126B2DB/2020	University College London, Great Ormond Street Hospital for Children NHS Foundation Trust, Imperial College Healthcare NHS Trust
England/LOND-126B54B/2020	University College London, Great Ormond Street Hospital for Children NHS Foundation Trust, Imperial College Healthcare NHS Trust
England/LOND-126B55A/2020	University College London, Great Ormond Street Hospital for Children NHS Foundation Trust, Imperial College Healthcare NHS Trust
England/LOND-126B569/2020	University College London, Great Ormond Street Hospital for Children NHS Foundation Trust, Imperial College Healthcare NHS Trust
England/LOND-126B5B4/2020	University College London, Great Ormond Street Hospital for Children NHS Foundation Trust, Imperial College Healthcare NHS Trust
England/LOND-126B5C3/2020	University College London, Great Ormond Street Hospital for Children NHS Foundation Trust, Imperial College Healthcare NHS Trust
England/LOND-126B5D2/2020	University College London, Great Ormond Street Hospital for Children NHS Foundation Trust, Imperial College Healthcare NHS Trust
England/LOND-126B5E1/2020	University College London, Great Ormond Street Hospital for Children NHS Foundation Trust, Imperial College Healthcare NHS Trust
England/LOND-126B62A/2020	University College London, Great Ormond Street Hospital for Children NHS Foundation Trust, Imperial College Healthcare NHS Trust
England/LOND-126B639/2020	University College London, Great Ormond Street Hospital for Children NHS Foundation Trust, Imperial College Healthcare NHS Trust
England/LOND-126B657/2020	University College London, Great Ormond Street Hospital for Children NHS Foundation Trust, Imperial College Healthcare NHS Trust
England/LOND-126B666/2020	University College London, Great Ormond Street Hospital for Children NHS Foundation Trust, Imperial College Healthcare NHS Trust
England/LOND-126B6C0/2020	University College London, Great Ormond Street Hospital for Children NHS Foundation Trust, Imperial College Healthcare NHS Trust
England/LOND-126B781/2020	University College London, Great Ormond Street Hospital for Children NHS Foundation Trust, Imperial College Healthcare NHS Trust
England/LOND-126B903/2020	University College London, Great Ormond Street Hospital for Children NHS Foundation Trust, Imperial College Healthcare NHS Trust
England/LOND-126B97C/2020	University College London, Great Ormond Street Hospital for Children NHS Foundation Trust, Imperial College Healthcare NHS Trust
England/LOND-126B9A9/2020	University College London, Great Ormond Street Hospital for Children NHS Foundation Trust, Imperial College Healthcare NHS Trust
England/LOND-126B9B8/2020	University College London, Great Ormond Street Hospital for Children NHS Foundation Trust, Imperial College Healthcare NHS Trust
England/LOND-126B9E5/2020	University College London, Great Ormond Street Hospital for Children NHS Foundation Trust, Imperial College Healthcare NHS Trust
England/LOND-126BA1F/2020	University College London, Great Ormond Street Hospital for Children NHS Foundation Trust, Imperial College Healthcare NHS Trust
England/LOND-126BA88/2020	University College London, Great Ormond Street Hospital for Children NHS Foundation Trust, Imperial College Healthcare NHS Trust
England/LOND-126BBC1/2020	University College London, Great Ormond Street Hospital for Children NHS Foundation Trust, Imperial College Healthcare NHS Trust
England/LOND-126BC0A/2020	University College London, Great Ormond Street Hospital for Children NHS Foundation Trust, Imperial College Healthcare NHS Trust
England/LOND-126BC28/2020	University College London, Great Ormond Street Hospital for Children NHS Foundation Trust, Imperial College Healthcare NHS Trust
England/LOND-126BC91/2020	University College London, Great Ormond Street Hospital for Children NHS Foundation Trust, Imperial College Healthcare NHS Trust
England/LOND-126BCCE/2020	University College London, Great Ormond Street Hospital for Children NHS Foundation Trust, Imperial College Healthcare NHS Trust
England/LOND-126BD25/2020	University College London, Great Ormond Street Hospital for Children NHS Foundation Trust, Imperial College Healthcare NHS Trust
England/LOND-126BD34/2020	University College London, Great Ormond Street Hospital for Children NHS Foundation Trust, Imperial College Healthcare NHS Trust
England/LOND-126BD8F/2020	University College London, Great Ormond Street Hospital for Children NHS Foundation Trust, Imperial College Healthcare NHS Trust
England/LOND-126BE40/2020	University College London, Great Ormond Street Hospital for Children NHS Foundation Trust, Imperial College Healthcare NHS Trust
England/LOND-126BEAA/2020	University College London, Great Ormond Street Hospital for Children NHS Foundation Trust, Imperial College Healthcare NHS Trust
England/LOND-126BEB9/2020	University College London, Great Ormond Street Hospital for Children NHS Foundation Trust, Imperial College Healthcare NHS Trust
England/LOND-126BFF2/2020	University College London, Great Ormond Street Hospital for Children NHS Foundation Trust, Imperial College Healthcare NHS Trust
England/LOND-126C085/2020	University College London, Great Ormond Street Hospital for Children NHS Foundation Trust, Imperial College Healthcare NHS Trust
England/LOND-126C0FE/2020	University College London, Great Ormond Street Hospital for Children NHS Foundation Trust, Imperial College Healthcare NHS Trust
England/LOND-126C119/2020	University College London, Great Ormond Street Hospital for Children NHS Foundation Trust, Imperial College Healthcare NHS Trust
England/LOND-126C146/2020	University College London, Great Ormond Street Hospital for Children NHS Foundation Trust, Imperial College Healthcare NHS Trust
England/LOND-126C155/2020	University College London, Great Ormond Street Hospital for Children NHS Foundation Trust, Imperial College Healthcare NHS Trust
England/LOND-126C182/2020	University College London, Great Ormond Street Hospital for Children NHS Foundation Trust, Imperial College Healthcare NHS Trust
England/LOND-126C1BF/2020	University College London, Great Ormond Street Hospital for Children NHS Foundation Trust, Imperial College Healthcare NHS Trust
England/LOND-126C1DD/2020	University College London, Great Ormond Street Hospital for Children NHS Foundation Trust, Imperial College Healthcare NHS Trust
England/LOND-126C1FB/2020	University College London, Great Ormond Street Hospital for Children NHS Foundation Trust, Imperial College Healthcare NHS Trust
England/LOND-126C261/2020	University College London, Great Ormond Street Hospital for Children NHS Foundation Trust, Imperial College Healthcare NHS Trust
England/LOND-126C28F/2020	University College London, Great Ormond Street Hospital for Children NHS Foundation Trust, Imperial College Healthcare NHS Trust
England/LOND-126C2E9/2020	University College London, Great Ormond Street Hospital for Children NHS Foundation Trust, Imperial College Healthcare NHS Trust
England/LOND-126C322/2020	University College London, Great Ormond Street Hospital for Children NHS Foundation Trust, Imperial College Healthcare NHS Trust
England/LOND-126C331/2020	University College London, Great Ormond Street Hospital for Children NHS Foundation Trust, Imperial College Healthcare NHS Trust
England/LOND-126C340/2020	University College London, Great Ormond Street Hospital for Children NHS Foundation Trust, Imperial College Healthcare NHS Trust
England/LOND-126C4C5/2020	University College London, Great Ormond Street Hospital for Children NHS Foundation Trust, Imperial College Healthcare NHS Trust
England/LOND-126C4F2/2020	University College London, Great Ormond Street Hospital for Children NHS Foundation Trust, Imperial College Healthcare NHS Trust
England/LOND-126C586/2020	University College London, Great Ormond Street Hospital for Children NHS Foundation Trust, Imperial College Healthcare NHS Trust
England/LOND-126C638/2020	University College London, Great Ormond Street Hospital for Children NHS Foundation Trust, Imperial College Healthcare NHS Trust
England/LOND-126C647/2020	University College London, Great Ormond Street Hospital for Children NHS Foundation Trust, Imperial College Healthcare NHS Trust
England/LOND-126C656/2020	University College London, Great Ormond Street Hospital for Children NHS Foundation Trust, Imperial College Healthcare NHS Trust
England/LOND-126C674/2020	University College London, Great Ormond Street Hospital for Children NHS Foundation Trust, Imperial College Healthcare NHS Trust
England/LOND-126C683/2020	University College London, Great Ormond Street Hospital for Children NHS Foundation Trust, Imperial College Healthcare NHS Trust
England/LOND-126C692/2020	University College London, Great Ormond Street Hospital for Children NHS Foundation Trust, Imperial College Healthcare NHS Trust
England/LOND-126C6DE/2020	University College London, Great Ormond Street Hospital for Children NHS Foundation Trust, Imperial College Healthcare NHS Trust
England/LOND-126C717/2020	University College London, Great Ormond Street Hospital for Children NHS Foundation Trust, Imperial College Healthcare NHS Trust
England/LOND-126C7AE/2020	University College London, Great Ormond Street Hospital for Children NHS Foundation Trust, Imperial College Healthcare NHS Trust
England/LOND-126C7B/2020	University College London, Great Ormond Street Hospital for Children NHS Foundation Trust, Imperial College Healthcare NHS Trust
England/LOND-126C7DB/2020	University College London, Great Ormond Street Hospital for Children NHS Foundation Trust, Imperial College Healthcare NHS Trust
England/LOND-126C805/2020	University College London, Great Ormond Street Hospital for Children NHS Foundation Trust, Imperial College Healthcare NHS Trust
England/LOND-126C823/2020	University College London, Great Ormond Street Hospital for Children NHS Foundation Trust, Imperial College Healthcare NHS Trust
England/LOND-126C832/2020	University College London, Great Ormond Street Hospital for Children NHS Foundation Trust, Imperial College Healthcare NHS Trust
England/LOND-126C841/2020	University College London, Great Ormond Street Hospital for Children NHS Foundation Trust, Imperial College Healthcare NHS Trust
England/LOND-126C86F/2020	University College London, Great Ormond Street Hospital for Children NHS Foundation Trust, Imperial College Healthcare NHS Trust
England/LOND-126C87E/2020	University College London, Great Ormond Street Hospital for Children NHS Foundation Trust, Imperial College Healthcare NHS Trust
England/LOND-126C8E7/2020	University College London, Great Ormond Street Hospital for Children NHS Foundation Trust, Imperial College Healthcare NHS Trust
England/LOND-126C8F6/2020	University College London, Great Ormond Street Hospital for Children NHS Foundation Trust, Imperial College Healthcare NHS Trust
England/LOND-126C902/2020	University College London, Great Ormond Street Hospital for Children NHS Foundation Trust, Imperial College Healthcare NHS Trust
England/LOND-126C911/2020	University College London, Great Ormond Street Hospital for Children NHS Foundation Trust, Imperial College Healthcare NHS Trust
England/LOND-126C94E/2020	University College London, Great Ormond Street Hospital for Children NHS Foundation Trust, Imperial College Healthcare NHS Trust
England/LOND-126C96C/2020	University College London, Great Ormond Street Hospital for Children NHS Foundation Trust, Imperial College Healthcare NHS Trust
England/LOND-126C999/2020	University College London, Great Ormond Street Hospital for Children NHS Foundation Trust, Imperial College Healthcare NHS Trust
England/LOND-126C9A/2020	University College London, Great Ormond Street Hospital for Children NHS Foundation Trust, Imperial College Healthcare NHS Trust
England/LOND-126C9A8/2020	University College London, Great Ormond Street Hospital for Children NHS Foundation Trust, Imperial College Healthcare NHS Trust
England/LOND-126C9D5/2020	University College London, Great Ormond Street Hospital for Children NHS Foundation Trust, Imperial College Healthcare NHS Trust
England/LOND-126CAB4/2020	University College London, Great Ormond Street Hospital for Children NHS Foundation Trust, Imperial College Healthcare NHS Trust
England/LOND-126CAD2/2020	University College London, Great Ormond Street Hospital for Children NHS Foundation Trust, Imperial College Healthcare NHS Trust
England/LOND-126CAE1/2020	University College London, Great Ormond Street Hospital for Children NHS Foundation Trust, Imperial College Healthcare NHS Trust
England/LOND-126CB39/2020	University College London, Great Ormond Street Hospital for Children NHS Foundation Trust, Imperial College Healthcare NHS Trust
England/LOND-126CC45/2020	University College London, Great Ormond Street Hospital for Children NHS Foundation Trust, Imperial College Healthcare NHS Trust
England/LOND-126CD8E/2020	University College London, Great Ormond Street Hospital for Children NHS Foundation Trust, Imperial College Healthcare NHS Trust
England/LOND-126CDBB/2020	University College London, Great Ormond Street Hospital for Children NHS Foundation Trust, Imperial College Healthcare NHS Trust
England/LOND-126CDD9/2020	University College London, Great Ormond Street Hospital for Children NHS Foundation Trust, Imperial College Healthcare NHS Trust
England/LOND-126CDF7/2020	University College London, Great Ormond Street Hospital for Children NHS Foundation Trust, Imperial College Healthcare NHS Trust
England/LOND-126D0EE/2020	University College London, Great Ormond Street Hospital for Children NHS Foundation Trust, Imperial College Healthcare NHS Trust
England/LOND-126D1AF/2020	University College London, Great Ormond Street Hospital for Children NHS Foundation Trust, Imperial College Healthcare NHS Trust
England/LOND-126D330/2020	University College London, Great Ormond Street Hospital for Children NHS Foundation Trust, Imperial College Healthcare NHS Trust
England/LOND-126D34F/2020	University College London, Great Ormond Street Hospital for Children NHS Foundation Trust, Imperial College Healthcare NHS Trust
England/LOND-126D35E/2020	University College London, Great Ormond Street Hospital for Children NHS Foundation Trust, Imperial College Healthcare NHS Trust
England/LOND-126D36D/2020	University College London, Great Ormond Street Hospital for Children NHS Foundation Trust, Imperial College Healthcare NHS Trust
England/LOND-126D37C/2020	University College London, Great Ormond Street Hospital for Children NHS Foundation Trust, Imperial College Healthcare NHS Trust
England/LOND-126D39A/2020	University College London, Great Ormond Street Hospital for Children NHS Foundation Trust, Imperial College Healthcare NHS Trust
England/LOND-126D3A9/2020	University College London, Great Ormond Street Hospital for Children NHS Foundation Trust, Imperial College Healthcare NHS Trust
England/LOND-126D3C7/2020	University College London, Great Ormond Street Hospital for Children NHS Foundation Trust, Imperial College Healthcare NHS Trust
England/LOND-126D42E/2020	University College London, Great Ormond Street Hospital for Children NHS Foundation Trust, Imperial College Healthcare NHS Trust
England/LOND-126D497/2020	University College London, Great Ormond Street Hospital for Children NHS Foundation Trust, Imperial College Healthcare NHS Trust
England/LOND-126D5D0/2020	University College London, Great Ormond Street Hospital for Children NHS Foundation Trust, Imperial College Healthcare NHS Trust
England/LOND-126D5FE/2020	University College London, Great Ormond Street Hospital for Children NHS Foundation Trust, Imperial College Healthcare NHS Trust
England/LOND-126D619/2020	University College London, Great Ormond Street Hospital for Children NHS Foundation Trust, Imperial College Healthcare NHS Trust
England/LOND-126D691/2020	University College London, Great Ormond Street Hospital for Children NHS Foundation Trust, Imperial College Healthcare NHS Trust
England/LOND-126D7CB/2020	University College London, Great Ormond Street Hospital for Children NHS Foundation Trust, Imperial College Healthcare NHS Trust
England/LOND-126D7E9/2020	University College London, Great Ormond Street Hospital for Children NHS Foundation Trust, Imperial College Healthcare NHS Trust
England/LOND-126D831/2020	University College London, Great Ormond Street Hospital for Children NHS Foundation Trust, Imperial College Healthcare NHS Trust
England/LOND-126D840/2020	University College London, Great Ormond Street Hospital for Children NHS Foundation Trust, Imperial College Healthcare NHS Trust
England/LOND-126DA0E/2020	University College London, Great Ormond Street Hospital for Children NHS Foundation Trust, Imperial College Healthcare NHS Trust
England/LOND-126DAB3/2020	University College London, Great Ormond Street Hospital for Children NHS Foundation Trust, Imperial College Healthcare NHS Trust
England/LOND-126DB1A/2020	University College London, Great Ormond Street Hospital for Children NHS Foundation Trust, Imperial College Healthcare NHS Trust
England/LOND-126DB29/2020	University College London, Great Ormond Street Hospital for Children NHS Foundation Trust, Imperial College Healthcare NHS Trust
England/LOND-126DBA1/2020	University College London, Great Ormond Street Hospital for Children NHS Foundation Trust, Imperial College Healthcare NHS Trust
England/LOND-126DC62/2020	University College London, Great Ormond Street Hospital for Children NHS Foundation Trust, Imperial College Healthcare NHS Trust
England/LOND-126DD32/2020	University College London, Great Ormond Street Hospital for Children NHS Foundation Trust, Imperial College Healthcare NHS Trust
England/LOND-126DDD8/2020	University College London, Great Ormond Street Hospital for Children NHS Foundation Trust, Imperial College Healthcare NHS Trust
England/LOND-126DFA5/2020	University College London, Great Ormond Street Hospital for Children NHS Foundation Trust, Imperial College Healthcare NHS Trust
England/LOND-126E074/2020	University College London, Great Ormond Street Hospital for Children NHS Foundation Trust, Imperial College Healthcare NHS Trust
England/LOND-126E092/2020	University College London, Great Ormond Street Hospital for Children NHS Foundation Trust, Imperial College Healthcare NHS Trust
England/LOND-126E0A1/2020	University College London, Great Ormond Street Hospital for Children NHS Foundation Trust, Imperial College Healthcare NHS Trust
England/LOND-126E0B0/2020	University College London, Great Ormond Street Hospital for Children NHS Foundation Trust, Imperial College Healthcare NHS Trust
England/LOND-126E0CF/2020	University College London, Great Ormond Street Hospital for Children NHS Foundation Trust, Imperial College Healthcare NHS Trust
England/LOND-126E0DE/2020	University College London, Great Ormond Street Hospital for Children NHS Foundation Trust, Imperial College Healthcare NHS Trust
England/LOND-126E108/2020	University College London, Great Ormond Street Hospital for Children NHS Foundation Trust, Imperial College Healthcare NHS Trust
England/LOND-126E171/2020	University College London, Great Ormond Street Hospital for Children NHS Foundation Trust, Imperial College Healthcare NHS Trust
England/LOND-126E180/2020	University College London, Great Ormond Street Hospital for Children NHS Foundation Trust, Imperial College Healthcare NHS Trust
England/LOND-126E205/2020	University College London, Great Ormond Street Hospital for Children NHS Foundation Trust, Imperial College Healthcare NHS Trust
England/LOND-126E250/2020	University College London, Great Ormond Street Hospital for Children NHS Foundation Trust, Imperial College Healthcare NHS Trust
England/LOND-126E26F/2020	University College London, Great Ormond Street Hospital for Children NHS Foundation Trust, Imperial College Healthcare NHS Trust
England/LOND-126E320/2020	University College London, Great Ormond Street Hospital for Children NHS Foundation Trust, Imperial College Healthcare NHS Trust
England/LOND-126E38A/2020	University College London, Great Ormond Street Hospital for Children NHS Foundation Trust, Imperial College Healthcare NHS Trust
England/LOND-126E3A8/2020	University College London, Great Ormond Street Hospital for Children NHS Foundation Trust, Imperial College Healthcare NHS Trust
England/LOND-126E3B7/2020	University College London, Great Ormond Street Hospital for Children NHS Foundation Trust, Imperial College Healthcare NHS Trust
England/LOND-126E41E/2020	University College London, Great Ormond Street Hospital for Children NHS Foundation Trust, Imperial College Healthcare NHS Trust
England/LOND-126E43C/2020	University College London, Great Ormond Street Hospital for Children NHS Foundation Trust, Imperial College Healthcare NHS Trust
England/LOND-126E44B/2020	University College London, Great Ormond Street Hospital for Children NHS Foundation Trust, Imperial College Healthcare NHS Trust
England/LOND-126E45A/2020	University College London, Great Ormond Street Hospital for Children NHS Foundation Trust, Imperial College Healthcare NHS Trust
England/LOND-126E469/2020	University College London, Great Ormond Street Hospital for Children NHS Foundation Trust, Imperial College Healthcare NHS Trust
England/LOND-126E4B4/2020	University College London, Great Ormond Street Hospital for Children NHS Foundation Trust, Imperial College Healthcare NHS Trust
England/LOND-126E4D2/2020	University College London, Great Ormond Street Hospital for Children NHS Foundation Trust, Imperial College Healthcare NHS Trust
England/LOND-126E4F0/2020	University College London, Great Ormond Street Hospital for Children NHS Foundation Trust, Imperial College Healthcare NHS Trust
England/LOND-126E51B/2020	University College London, Great Ormond Street Hospital for Children NHS Foundation Trust, Imperial College Healthcare NHS Trust
England/LOND-126E539/2020	University College London, Great Ormond Street Hospital for Children NHS Foundation Trust, Imperial College Healthcare NHS Trust
England/LOND-126E548/2020	University College London, Great Ormond Street Hospital for Children NHS Foundation Trust, Imperial College Healthcare NHS Trust
England/LOND-126E593/2020	University College London, Great Ormond Street Hospital for Children NHS Foundation Trust, Imperial College Healthcare NHS Trust
England/LOND-126E5B1/2020	University College London, Great Ormond Street Hospital for Children NHS Foundation Trust, Imperial College Healthcare NHS Trust
England/LOND-126E5FD/2020	University College London, Great Ormond Street Hospital for Children NHS Foundation Trust, Imperial College Healthcare NHS Trust
England/LOND-126E681/2020	University College London, Great Ormond Street Hospital for Children NHS Foundation Trust, Imperial College Healthcare NHS Trust
England/LOND-126E733/2020	University College London, Great Ormond Street Hospital for Children NHS Foundation Trust, Imperial College Healthcare NHS Trust
England/LOND-126E751/2020	University College London, Great Ormond Street Hospital for Children NHS Foundation Trust, Imperial College Healthcare NHS Trust
England/LOND-126E760/2020	University College London, Great Ormond Street Hospital for Children NHS Foundation Trust, Imperial College Healthcare NHS Trust
England/LOND-126E79D/2020	University College London, Great Ormond Street Hospital for Children NHS Foundation Trust, Imperial College Healthcare NHS Trust
England/LOND-126E7AC/2020	University College London, Great Ormond Street Hospital for Children NHS Foundation Trust, Imperial College Healthcare NHS Trust
England/LOND-126E7BB/2020	University College London, Great Ormond Street Hospital for Children NHS Foundation Trust, Imperial College Healthcare NHS Trust
England/LOND-126E7CA/2020	University College London, Great Ormond Street Hospital for Children NHS Foundation Trust, Imperial College Healthcare NHS Trust
England/LOND-126E7D9/2020	University College London, Great Ormond Street Hospital for Children NHS Foundation Trust, Imperial College Healthcare NHS Trust
England/LOND-126E7E8/2020	University College London, Great Ormond Street Hospital for Children NHS Foundation Trust, Imperial College Healthcare NHS Trust
England/LOND-126E803/2020	University College London, Great Ormond Street Hospital for Children NHS Foundation Trust, Imperial College Healthcare NHS Trust
England/LOND-126E812/2020	University College London, Great Ormond Street Hospital for Children NHS Foundation Trust, Imperial College Healthcare NHS Trust
England/LOND-126E821/2020	University College London, Great Ormond Street Hospital for Children NHS Foundation Trust, Imperial College Healthcare NHS Trust
England/LOND-126E830/2020	University College London, Great Ormond Street Hospital for Children NHS Foundation Trust, Imperial College Healthcare NHS Trust
England/LOND-126E87C/2020	University College London, Great Ormond Street Hospital for Children NHS Foundation Trust, Imperial College Healthcare NHS Trust
England/LOND-126E8F4/2020	University College London, Great Ormond Street Hospital for Children NHS Foundation Trust, Imperial College Healthcare NHS Trust
England/LOND-126E91F/2020	University College London, Great Ormond Street Hospital for Children NHS Foundation Trust, Imperial College Healthcare NHS Trust
England/LOND-126E92E/2020	University College London, Great Ormond Street Hospital for Children NHS Foundation Trust, Imperial College Healthcare NHS Trust
England/LOND-126E93D/2020	University College London, Great Ormond Street Hospital for Children NHS Foundation Trust, Imperial College Healthcare NHS Trust
England/LOND-126E94C/2020	University College London, Great Ormond Street Hospital for Children NHS Foundation Trust, Imperial College Healthcare NHS Trust
England/LOND-126EA0D/2020	University College London, Great Ormond Street Hospital for Children NHS Foundation Trust, Imperial College Healthcare NHS Trust
England/LOND-126EB55/2020	University College London, Great Ormond Street Hospital for Children NHS Foundation Trust, Imperial College Healthcare NHS Trust
England/LOND-126EB91/2020	University College London, Great Ormond Street Hospital for Children NHS Foundation Trust, Imperial College Healthcare NHS Trust
England/LOND-126EBA0/2020	University College London, Great Ormond Street Hospital for Children NHS Foundation Trust, Imperial College Healthcare NHS Trust
England/LOND-126EBCE/2020	University College London, Great Ormond Street Hospital for Children NHS Foundation Trust, Imperial College Healthcare NHS Trust
England/LOND-126EBEC/2021	University College London, Great Ormond Street Hospital for Children NHS Foundation Trust, Imperial College Healthcare NHS Trust
England/LOND-126EC43/2020	University College London, Great Ormond Street Hospital for Children NHS Foundation Trust, Imperial College Healthcare NHS Trust
England/LOND-126EC61/2020	University College London, Great Ormond Street Hospital for Children NHS Foundation Trust, Imperial College Healthcare NHS Trust
England/LOND-126EC70/2020	University College London, Great Ormond Street Hospital for Children NHS Foundation Trust, Imperial College Healthcare NHS Trust
England/LOND-126EC9E/2020	University College London, Great Ormond Street Hospital for Children NHS Foundation Trust, Imperial College Healthcare NHS Trust
England/LOND-126ECBC/2020	University College London, Great Ormond Street Hospital for Children NHS Foundation Trust, Imperial College Healthcare NHS Trust
England/LOND-126ECDA/2020	University College London, Great Ormond Street Hospital for Children NHS Foundation Trust, Imperial College Healthcare NHS Trust
England/LOND-126ECF8/2020	University College London, Great Ormond Street Hospital for Children NHS Foundation Trust, Imperial College Healthcare NHS Trust
England/LOND-126ED31/2020	University College London, Great Ormond Street Hospital for Children NHS Foundation Trust, Imperial College Healthcare NHS Trust
England/LOND-126ED5F/2020	University College London, Great Ormond Street Hospital for Children NHS Foundation Trust, Imperial College Healthcare NHS Trust
England/LOND-126ED6E/2020	University College London, Great Ormond Street Hospital for Children NHS Foundation Trust, Imperial College Healthcare NHS Trust
England/LOND-126ED8C/2020	University College London, Great Ormond Street Hospital for Children NHS Foundation Trust, Imperial College Healthcare NHS Trust
England/LOND-126EDAA/2020	University College London, Great Ormond Street Hospital for Children NHS Foundation Trust, Imperial College Healthcare NHS Trust
England/LOND-126EDC8/2020	University College London, Great Ormond Street Hospital for Children NHS Foundation Trust, Imperial College Healthcare NHS Trust
England/LOND-126EE89/2020	University College London, Great Ormond Street Hospital for Children NHS Foundation Trust, Imperial College Healthcare NHS Trust
England/LOND-126EEB6/2020	University College London, Great Ormond Street Hospital for Children NHS Foundation Trust, Imperial College Healthcare NHS Trust
England/LOND-126EED4/2020	University College London, Great Ormond Street Hospital for Children NHS Foundation Trust, Imperial College Healthcare NHS Trust
England/LOND-126EEF2/2020	University College London, Great Ormond Street Hospital for Children NHS Foundation Trust, Imperial College Healthcare NHS Trust
England/LOND-126EF0E/2020	University College London, Great Ormond Street Hospital for Children NHS Foundation Trust, Imperial College Healthcare NHS Trust
England/LOND-126EF2C/2020	University College London, Great Ormond Street Hospital for Children NHS Foundation Trust, Imperial College Healthcare NHS Trust
England/LOND-126EF4A/2020	University College London, Great Ormond Street Hospital for Children NHS Foundation Trust, Imperial College Healthcare NHS Trust
England/LOND-126EF59/2020	University College London, Great Ormond Street Hospital for Children NHS Foundation Trust, Imperial College Healthcare NHS Trust
England/LOND-126F019/2020	University College London, Great Ormond Street Hospital for Children NHS Foundation Trust, Imperial College Healthcare NHS Trust
England/LOND-126F2AA/2020	University College London, Great Ormond Street Hospital for Children NHS Foundation Trust, Imperial College Healthcare NHS Trust
England/LOND-126F2B9/2020	University College London, Great Ormond Street Hospital for Children NHS Foundation Trust, Imperial College Healthcare NHS Trust
England/LOND-126F2C8/2020	University College London, Great Ormond Street Hospital for Children NHS Foundation Trust, Imperial College Healthcare NHS Trust
England/LOND-126F2D7/2020	University College London, Great Ormond Street Hospital for Children NHS Foundation Trust, Imperial College Healthcare NHS Trust
England/LOND-126F2E6/2020	University College London, Great Ormond Street Hospital for Children NHS Foundation Trust, Imperial College Healthcare NHS Trust
England/LOND-126F32F/2020	University College London, Great Ormond Street Hospital for Children NHS Foundation Trust, Imperial College Healthcare NHS Trust
England/LOND-126F33E/2020	University College London, Great Ormond Street Hospital for Children NHS Foundation Trust, Imperial College Healthcare NHS Trust
England/LOND-126F398/2020	University College London, Great Ormond Street Hospital for Children NHS Foundation Trust, Imperial College Healthcare NHS Trust
England/LOND-126F44A/2020	University College London, Great Ormond Street Hospital for Children NHS Foundation Trust, Imperial College Healthcare NHS Trust
England/LOND-126F459/2020	University College London, Great Ormond Street Hospital for Children NHS Foundation Trust, Imperial College Healthcare NHS Trust
England/LOND-126F477/2020	University College London, Great Ormond Street Hospital for Children NHS Foundation Trust, Imperial College Healthcare NHS Trust
England/LOND-126F4B3/2020	University College London, Great Ormond Street Hospital for Children NHS Foundation Trust, Imperial College Healthcare NHS Trust
England/LOND-126F4D1/2020	University College London, Great Ormond Street Hospital for Children NHS Foundation Trust, Imperial College Healthcare NHS Trust
England/LOND-126F538/2020	University College London, Great Ormond Street Hospital for Children NHS Foundation Trust, Imperial College Healthcare NHS Trust
England/LOND-126F547/2020	University College London, Great Ormond Street Hospital for Children NHS Foundation Trust, Imperial College Healthcare NHS Trust
England/LOND-126F77E/2020	University College London, Great Ormond Street Hospital for Children NHS Foundation Trust, Imperial College Healthcare NHS Trust
England/LOND-126F90F/2021	University College London, Great Ormond Street Hospital for Children NHS Foundation Trust, Imperial College Healthcare NHS Trust
England/LOND-126F92D/2021	University College London, Great Ormond Street Hospital for Children NHS Foundation Trust, Imperial College Healthcare NHS Trust
England/LOND-126F95A/2021	University College London, Great Ormond Street Hospital for Children NHS Foundation Trust, Imperial College Healthcare NHS Trust
England/LOND-126F969/2021	University College London, Great Ormond Street Hospital for Children NHS Foundation Trust, Imperial College Healthcare NHS Trust
England/LOND-126FA57/2021	University College London, Great Ormond Street Hospital for Children NHS Foundation Trust, Imperial College Healthcare NHS Trust
England/LOND-126FA75/2021	University College London, Great Ormond Street Hospital for Children NHS Foundation Trust, Imperial College Healthcare NHS Trust
England/LOND-126FA84/2021	University College London, Great Ormond Street Hospital for Children NHS Foundation Trust, Imperial College Healthcare NHS Trust
England/LOND-126FDA9/2021	University College London, Great Ormond Street Hospital for Children NHS Foundation Trust, Imperial College Healthcare NHS Trust
England/LOND-126FE3D/2021	University College London, Great Ormond Street Hospital for Children NHS Foundation Trust, Imperial College Healthcare NHS Trust
England/LOND-126FF49/2021	University College London, Great Ormond Street Hospital for Children NHS Foundation Trust, Imperial College Healthcare NHS Trust
England/LOND-127015E/2021	University College London, Great Ormond Street Hospital for Children NHS Foundation Trust, Imperial College Healthcare NHS Trust
England/LOND-127018B/2021	University College London, Great Ormond Street Hospital for Children NHS Foundation Trust, Imperial College Healthcare NHS Trust
England/LOND-127032B/2021	University College London, Great Ormond Street Hospital for Children NHS Foundation Trust, Imperial College Healthcare NHS Trust
England/LOND-12703A3/2021	University College London, Great Ormond Street Hospital for Children NHS Foundation Trust, Imperial College Healthcare NHS Trust
England/LOND-12703B2/2021	University College London, Great Ormond Street Hospital for Children NHS Foundation Trust, Imperial College Healthcare NHS Trust
England/LOND-12703C1/2021	University College London, Great Ormond Street Hospital for Children NHS Foundation Trust, Imperial College Healthcare NHS Trust
England/LOND-1270859/2021	University College London, Great Ormond Street Hospital for Children NHS Foundation Trust, Imperial College Healthcare NHS Trust
England/LOND-1270877/2021	University College London, Great Ormond Street Hospital for Children NHS Foundation Trust, Imperial College Healthcare NHS Trust
England/LOND-1270886/2021	University College London, Great Ormond Street Hospital for Children NHS Foundation Trust, Imperial College Healthcare NHS Trust
England/LOND-1270895/2021	University College London, Great Ormond Street Hospital for Children NHS Foundation Trust, Imperial College Healthcare NHS Trust
England/LOND-12708B3/2021	University College London, Great Ormond Street Hospital for Children NHS Foundation Trust, Imperial College Healthcare NHS Trust
England/LOND-12708FF/2021	University College London, Great Ormond Street Hospital for Children NHS Foundation Trust, Imperial College Healthcare NHS Trust
England/LOND-127090B/2021	University College London, Great Ormond Street Hospital for Children NHS Foundation Trust, Imperial College Healthcare NHS Trust
England/LOND-1270929/2021	University College London, Great Ormond Street Hospital for Children NHS Foundation Trust, Imperial College Healthcare NHS Trust
England/LOND-1270AF9/2021	University College London, Great Ormond Street Hospital for Children NHS Foundation Trust, Imperial College Healthcare NHS Trust
England/LOND-1270B05/2021	University College London, Great Ormond Street Hospital for Children NHS Foundation Trust, Imperial College Healthcare NHS Trust
England/LOND-1270B14/2021	University College London, Great Ormond Street Hospital for Children NHS Foundation Trust, Imperial College Healthcare NHS Trust
England/LOND-1270B23/2021	University College London, Great Ormond Street Hospital for Children NHS Foundation Trust, Imperial College Healthcare NHS Trust
England/LOND-1270BAB/2021	University College London, Great Ormond Street Hospital for Children NHS Foundation Trust, Imperial College Healthcare NHS Trust
England/LOND-1270BE7/2021	University College London, Great Ormond Street Hospital for Children NHS Foundation Trust, Imperial College Healthcare NHS Trust
England/LOND-1270C3F/2021	University College London, Great Ormond Street Hospital for Children NHS Foundation Trust, Imperial College Healthcare NHS Trust
England/LOND-1270D96/2021	University College London, Great Ormond Street Hospital for Children NHS Foundation Trust, Imperial College Healthcare NHS Trust
England/LOND-1270E39/2021	University College London, Great Ormond Street Hospital for Children NHS Foundation Trust, Imperial College Healthcare NHS Trust
England/LOND-1270E48/2021	University College London, Great Ormond Street Hospital for Children NHS Foundation Trust, Imperial College Healthcare NHS Trust
England/LOND-1270E57/2021	University College London, Great Ormond Street Hospital for Children NHS Foundation Trust, Imperial College Healthcare NHS Trust
England/LOND-1270F63/2021	University College London, Great Ormond Street Hospital for Children NHS Foundation Trust, Imperial College Healthcare NHS Trust
England/LOND-1270F72/2021	University College London, Great Ormond Street Hospital for Children NHS Foundation Trust, Imperial College Healthcare NHS Trust
England/LOND-1270F90/2021	University College London, Great Ormond Street Hospital for Children NHS Foundation Trust, Imperial College Healthcare NHS Trust
England/LOND-1271014/2021	University College London, Great Ormond Street Hospital for Children NHS Foundation Trust, Imperial College Healthcare NHS Trust
England/LOND-1271023/2021	University College London, Great Ormond Street Hospital for Children NHS Foundation Trust, Imperial College Healthcare NHS Trust
England/LOND-1271032/2021	University College London, Great Ormond Street Hospital for Children NHS Foundation Trust, Imperial College Healthcare NHS Trust
England/LOND-1271041/2021	University College London, Great Ormond Street Hospital for Children NHS Foundation Trust, Imperial College Healthcare NHS Trust
England/LOND-127107E/2021	University College London, Great Ormond Street Hospital for Children NHS Foundation Trust, Imperial College Healthcare NHS Trust
England/LOND-127109C/2021	University College London, Great Ormond Street Hospital for Children NHS Foundation Trust, Imperial College Healthcare NHS Trust
England/LOND-12710AB/2021	University College London, Great Ormond Street Hospital for Children NHS Foundation Trust, Imperial College Healthcare NHS Trust
England/LOND-12710D8/2021	University College London, Great Ormond Street Hospital for Children NHS Foundation Trust, Imperial College Healthcare NHS Trust
England/LOND-127120F/2021	University College London, Great Ormond Street Hospital for Children NHS Foundation Trust, Imperial College Healthcare NHS Trust
England/LOND-127122D/2021	University College London, Great Ormond Street Hospital for Children NHS Foundation Trust, Imperial College Healthcare NHS Trust
England/LOND-12712B4/2021	University College London, Great Ormond Street Hospital for Children NHS Foundation Trust, Imperial College Healthcare NHS Trust
England/LOND-127132A/2021	University College London, Great Ormond Street Hospital for Children NHS Foundation Trust, Imperial College Healthcare NHS Trust
England/LOND-1271339/2021	University College London, Great Ormond Street Hospital for Children NHS Foundation Trust, Imperial College Healthcare NHS Trust
England/LOND-1271348/2021	University College London, Great Ormond Street Hospital for Children NHS Foundation Trust, Imperial College Healthcare NHS Trust
England/LOND-12713FD/2021	University College London, Great Ormond Street Hospital for Children NHS Foundation Trust, Imperial College Healthcare NHS Trust
England/LOND-1271427/2021	University College London, Great Ormond Street Hospital for Children NHS Foundation Trust, Imperial College Healthcare NHS Trust
England/LOND-1271490/2021	University College London, Great Ormond Street Hospital for Children NHS Foundation Trust, Imperial College Healthcare NHS Trust
England/LOND-12714BE/2021	University College London, Great Ormond Street Hospital for Children NHS Foundation Trust, Imperial College Healthcare NHS Trust
England/LOND-12714CD/2021	University College London, Great Ormond Street Hospital for Children NHS Foundation Trust, Imperial College Healthcare NHS Trust
England/LOND-12714DC/2021	University College London, Great Ormond Street Hospital for Children NHS Foundation Trust, Imperial College Healthcare NHS Trust
England/LOND-1271533/2021	University College London, Great Ormond Street Hospital for Children NHS Foundation Trust, Imperial College Healthcare NHS Trust
England/LOND-1271551/2021	University College London, Great Ormond Street Hospital for Children NHS Foundation Trust, Imperial College Healthcare NHS Trust
England/LOND-127159D/2021	University College London, Great Ormond Street Hospital for Children NHS Foundation Trust, Imperial College Healthcare NHS Trust
England/LOND-12715CA/2021	University College London, Great Ormond Street Hospital for Children NHS Foundation Trust, Imperial College Healthcare NHS Trust
England/LOND-12715E8/2021	University College London, Great Ormond Street Hospital for Children NHS Foundation Trust, Imperial College Healthcare NHS Trust
England/LOND-127164F/2021	University College London, Great Ormond Street Hospital for Children NHS Foundation Trust, Imperial College Healthcare NHS Trust
England/LOND-127165E/2021	University College London, Great Ormond Street Hospital for Children NHS Foundation Trust, Imperial College Healthcare NHS Trust
England/LOND-127167C/2021	University College London, Great Ormond Street Hospital for Children NHS Foundation Trust, Imperial College Healthcare NHS Trust
England/LOND-127168B/2021	University College London, Great Ormond Street Hospital for Children NHS Foundation Trust, Imperial College Healthcare NHS Trust
England/LOND-127169A/2021	University College London, Great Ormond Street Hospital for Children NHS Foundation Trust, Imperial College Healthcare NHS Trust
England/LOND-12716D6/2021	University College London, Great Ormond Street Hospital for Children NHS Foundation Trust, Imperial College Healthcare NHS Trust
England/LOND-12716E5/2021	University College London, Great Ormond Street Hospital for Children NHS Foundation Trust, Imperial College Healthcare NHS Trust
England/LOND-12716F4/2021	University College London, Great Ormond Street Hospital for Children NHS Foundation Trust, Imperial College Healthcare NHS Trust
England/LOND-1271700/2021	University College London, Great Ormond Street Hospital for Children NHS Foundation Trust, Imperial College Healthcare NHS Trust
England/LOND-12717D3/2021	University College London, Great Ormond Street Hospital for Children NHS Foundation Trust, Imperial College Healthcare NHS Trust
England/LOND-12717E2/2021	University College London, Great Ormond Street Hospital for Children NHS Foundation Trust, Imperial College Healthcare NHS Trust
England/LOND-1271894/2021	University College London, Great Ormond Street Hospital for Children NHS Foundation Trust, Imperial College Healthcare NHS Trust
England/LOND-12718C1/2021	University College London, Great Ormond Street Hospital for Children NHS Foundation Trust, Imperial College Healthcare NHS Trust
England/LOND-127190A/2021	University College London, Great Ormond Street Hospital for Children NHS Foundation Trust, Imperial College Healthcare NHS Trust
England/LOND-1271937/2021	University College London, Great Ormond Street Hospital for Children NHS Foundation Trust, Imperial College Healthcare NHS Trust
England/LOND-1271964/2021	University College London, Great Ormond Street Hospital for Children NHS Foundation Trust, Imperial College Healthcare NHS Trust
England/LOND-1271991/2021	University College London, Great Ormond Street Hospital for Children NHS Foundation Trust, Imperial College Healthcare NHS Trust
England/LOND-12719A0/2021	University College London, Great Ormond Street Hospital for Children NHS Foundation Trust, Imperial College Healthcare NHS Trust
England/LOND-12719BF/2021	University College London, Great Ormond Street Hospital for Children NHS Foundation Trust, Imperial College Healthcare NHS Trust
England/LOND-1271A8F/2021	University College London, Great Ormond Street Hospital for Children NHS Foundation Trust, Imperial College Healthcare NHS Trust
England/LOND-1271B40/2021	University College London, Great Ormond Street Hospital for Children NHS Foundation Trust, Imperial College Healthcare NHS Trust
England/LOND-1271B5F/2021	University College London, Great Ormond Street Hospital for Children NHS Foundation Trust, Imperial College Healthcare NHS Trust
England/LOND-1271C89/2021	University College London, Great Ormond Street Hospital for Children NHS Foundation Trust, Imperial College Healthcare NHS Trust
England/LOND-1271CB6/2021	University College London, Great Ormond Street Hospital for Children NHS Foundation Trust, Imperial College Healthcare NHS Trust
England/LOND-1271D1D/2021	University College London, Great Ormond Street Hospital for Children NHS Foundation Trust, Imperial College Healthcare NHS Trust
England/LOND-1271DC2/2021	University College London, Great Ormond Street Hospital for Children NHS Foundation Trust, Imperial College Healthcare NHS Trust
England/LOND-1271E0B/2021	University College London, Great Ormond Street Hospital for Children NHS Foundation Trust, Imperial College Healthcare NHS Trust
England/LOND-1271E47/2021	University College London, Great Ormond Street Hospital for Children NHS Foundation Trust, Imperial College Healthcare NHS Trust
England/LOND-1271E56/2021	University College London, Great Ormond Street Hospital for Children NHS Foundation Trust, Imperial College Healthcare NHS Trust
England/LOND-1271E65/2021	University College London, Great Ormond Street Hospital for Children NHS Foundation Trust, Imperial College Healthcare NHS Trust
England/LOND-1271F35/2021	University College London, Great Ormond Street Hospital for Children NHS Foundation Trust, Imperial College Healthcare NHS Trust
England/LOND-1271F44/2021	University College London, Great Ormond Street Hospital for Children NHS Foundation Trust, Imperial College Healthcare NHS Trust
England/LOND-1271F53/2021	University College London, Great Ormond Street Hospital for Children NHS Foundation Trust, Imperial College Healthcare NHS Trust
England/LOND-1271F62/2021	University College London, Great Ormond Street Hospital for Children NHS Foundation Trust, Imperial College Healthcare NHS Trust
England/LOND-1271F71/2021	University College London, Great Ormond Street Hospital for Children NHS Foundation Trust, Imperial College Healthcare NHS Trust
England/LOND-1271F9F/2021	University College London, Great Ormond Street Hospital for Children NHS Foundation Trust, Imperial College Healthcare NHS Trust
England/LOND-1271FAE/2021	University College London, Great Ormond Street Hospital for Children NHS Foundation Trust, Imperial College Healthcare NHS Trust
England/LOND-1271FBD/2021	University College London, Great Ormond Street Hospital for Children NHS Foundation Trust, Imperial College Healthcare NHS Trust
England/LOND-1271FCC/2021	University College London, Great Ormond Street Hospital for Children NHS Foundation Trust, Imperial College Healthcare NHS Trust
England/LOND-1271FDB/2021	University College London, Great Ormond Street Hospital for Children NHS Foundation Trust, Imperial College Healthcare NHS Trust
England/LOND-1271FEA/2021	University College London, Great Ormond Street Hospital for Children NHS Foundation Trust, Imperial College Healthcare NHS Trust
England/LOND-12720E6/2021	University College London, Great Ormond Street Hospital for Children NHS Foundation Trust, Imperial College Healthcare NHS Trust
England/LOND-1272101/2021	University College London, Great Ormond Street Hospital for Children NHS Foundation Trust, Imperial College Healthcare NHS Trust
England/LOND-1272189/2021	University College London, Great Ormond Street Hospital for Children NHS Foundation Trust, Imperial College Healthcare NHS Trust
England/LOND-12721A7/2021	University College London, Great Ormond Street Hospital for Children NHS Foundation Trust, Imperial College Healthcare NHS Trust
England/LOND-127221D/2021	University College London, Great Ormond Street Hospital for Children NHS Foundation Trust, Imperial College Healthcare NHS Trust
England/LOND-1272602/2021	University College London, Great Ormond Street Hospital for Children NHS Foundation Trust, Imperial College Healthcare NHS Trust
England/LOND-12726B7/2021	University College London, Great Ormond Street Hospital for Children NHS Foundation Trust, Imperial College Healthcare NHS Trust
England/LOND-127272D/2021	University College London, Great Ormond Street Hospital for Children NHS Foundation Trust, Imperial College Healthcare NHS Trust
England/LOND-127273C/2021	University College London, Great Ormond Street Hospital for Children NHS Foundation Trust, Imperial College Healthcare NHS Trust
England/LOND-127274B/2021	University College London, Great Ormond Street Hospital for Children NHS Foundation Trust, Imperial College Healthcare NHS Trust
England/LOND-127275A/2021	University College London, Great Ormond Street Hospital for Children NHS Foundation Trust, Imperial College Healthcare NHS Trust
England/LOND-1272769/2021	University College London, Great Ormond Street Hospital for Children NHS Foundation Trust, Imperial College Healthcare NHS Trust
England/LOND-1272787/2021	University College London, Great Ormond Street Hospital for Children NHS Foundation Trust, Imperial College Healthcare NHS Trust
England/LOND-12727A5/2021	University College London, Great Ormond Street Hospital for Children NHS Foundation Trust, Imperial College Healthcare NHS Trust
England/LOND-1286911/2020	Barts Health NHS Trust
England/LOND-1286920/2020	Barts Health NHS Trust
England/LOND-128693F/2020	Barts Health NHS Trust
England/LOND-128695D/2020	Barts Health NHS Trust
England/LOND-128698A/2020	Barts Health NHS Trust
England/LOND-1286999/2020	Barts Health NHS Trust
England/LOND-12869A8/2020	Barts Health NHS Trust
England/LOND-12869B7/2020	Barts Health NHS Trust
England/LOND-12869C6/2020	Barts Health NHS Trust
England/LOND-12869D5/2020	Barts Health NHS Trust
England/LOND-12869F3/2020	Barts Health NHS Trust
England/LOND-1286A0F/2020	Barts Health NHS Trust
England/LOND-1286A1E/2020	Barts Health NHS Trust
England/LOND-1286A2D/2020	Barts Health NHS Trust
England/LOND-1286A3C/2020	Barts Health NHS Trust
England/LOND-1286A4B/2020	Barts Health NHS Trust
England/LOND-1286A5A/2020	Respiratory Virus Unit, Microbiology Services Colindale, Public Health England
England/LOND-1286A69/2020	Barts Health NHS Trust
England/LOND-1286A78/2020	Barts Health NHS Trust
England/LOND-1286A87/2020	Barts Health NHS Trust
England/LOND-1286A96/2020	Barts Health NHS Trust
England/LOND-1286AA5/2020	Barts Health NHS Trust
England/LOND-1286AB4/2020	Barts Health NHS Trust
England/LOND-1286AC3/2020	Barts Health NHS Trust
England/LOND-1286AD2/2020	Barts Health NHS Trust
England/LOND-1286AE1/2020	Barts Health NHS Trust
England/LOND-1286AF0/2020	Barts Health NHS Trust
England/LOND-1286B0C/2020	Barts Health NHS Trust
England/LOND-1286B1B/2020	Barts Health NHS Trust
England/LOND-1286B2A/2020	Barts Health NHS Trust
England/LOND-1286B39/2020	Barts Health NHS Trust
England/LOND-1286B57/2020	Barts Health NHS Trust
England/LOND-1286B66/2020	Barts Health NHS Trust
England/LOND-1286B75/2020	Barts Health NHS Trust
England/LOND-1286B84/2020	Barts Health NHS Trust
England/LOND-1286B93/2020	Barts Health NHS Trust
England/LOND-1286BA2/2020	Barts Health NHS Trust
England/LOND-1286BB1/2020	Barts Health NHS Trust
England/LOND-1286BC0/2020	Barts Health NHS Trust
England/LOND-1286BDF/2020	Barts Health NHS Trust
England/LOND-1286BFD/2020	Barts Health NHS Trust
England/LOND-1286C09/2020	Barts Health NHS Trust
England/LOND-1286C18/2020	Barts Health NHS Trust
England/LOND-1286C54/2020	Barts Health NHS Trust
England/LOND-1286C81/2020	Barts Health NHS Trust
England/LOND-1286CBE/2020	Barts Health NHS Trust
England/LOND-1286CFA/2020	Barts Health NHS Trust
England/LOND-1286D15/2020	Barts Health NHS Trust
England/LOND-1286D60/2020	Barts Health NHS Trust
England/LOND-1286D7F/2020	Barts Health NHS Trust
England/LOND-1286D9D/2020	Barts Health NHS Trust
England/LOND-1286DAC/2020	Barts Health NHS Trust
England/LOND-1286DBB/2020	Barts Health NHS Trust
England/LOND-1286DCA/2020	Barts Health NHS Trust
England/LOND-1286DD9/2020	Barts Health NHS Trust
England/LOND-1286DE8/2020	Barts Health NHS Trust
England/LOND-1286DF7/2020	Barts Health NHS Trust
England/LOND-1286E03/2020	Barts Health NHS Trust
England/LOND-1286E12/2020	Barts Health NHS Trust
England/LOND-1286E21/2020	Barts Health NHS Trust
England/LOND-1286E30/2020	Barts Health NHS Trust
England/LOND-1286E4F/2020	Barts Health NHS Trust
England/LOND-1286E5E/2020	Barts Health NHS Trust
England/LOND-1286E6D/2020	Barts Health NHS Trust
England/LOND-1286E7C/2020	Barts Health NHS Trust
England/LOND-1286E9A/2020	Barts Health NHS Trust
England/LOND-1286EA9/2020	Barts Health NHS Trust
England/LOND-1286EB8/2020	Barts Health NHS Trust
England/LOND-1286EC7/2020	Barts Health NHS Trust
England/LOND-1286ED6/2020	Barts Health NHS Trust
England/LOND-1286F00/2020	Barts Health NHS Trust
England/LOND-1286F1F/2020	Barts Health NHS Trust
England/LOND-1286F2E/2020	Barts Health NHS Trust
England/LOND-1286F3D/2020	Barts Health NHS Trust
England/LOND-1286F5B/2020	Barts Health NHS Trust
England/LOND-1286F6A/2020	Barts Health NHS Trust
England/LOND-1286F79/2020	Barts Health NHS Trust
England/LOND-1286F88/2020	Barts Health NHS Trust
England/LOND-1286F97/2020	Barts Health NHS Trust
England/LOND-1286FB5/2020	Barts Health NHS Trust
England/LOND-1286FC4/2020	Barts Health NHS Trust
England/LOND-1286FD3/2020	Barts Health NHS Trust
England/LOND-1286FE2/2020	Barts Health NHS Trust
England/LOND-1286FF1/2020	Barts Health NHS Trust
England/LOND-128701B/2020	Barts Health NHS Trust
England/LOND-1287057/2020	Barts Health NHS Trust
England/LOND-1287075/2020	Barts Health NHS Trust
England/LOND-1287093/2020	Barts Health NHS Trust
England/LOND-12870A2/2020	Barts Health NHS Trust
England/LOND-12870B1/2020	Barts Health NHS Trust
England/LOND-12870C0/2020	Barts Health NHS Trust
England/LOND-12870DF/2020	Barts Health NHS Trust
England/LOND-12870EE/2020	Barts Health NHS Trust
England/LOND-12870FD/2020	Barts Health NHS Trust
England/LOND-1287109/2020	Barts Health NHS Trust
England/LOND-1287118/2020	Barts Health NHS Trust
England/LOND-1287127/2020	Barts Health NHS Trust
England/LOND-1287136/2020	Barts Health NHS Trust
England/LOND-1287145/2020	Barts Health NHS Trust
England/LOND-1287154/2020	Barts Health NHS Trust
England/LOND-1287163/2020	Barts Health NHS Trust
England/LOND-12871CD/2020	Barts Health NHS Trust
England/LOND-12871DC/2020	Barts Health NHS Trust
England/LOND-12871EB/2020	Barts Health NHS Trust
England/LOND-12871FA/2020	Barts Health NHS Trust
England/LOND-1287206/2020	Barts Health NHS Trust
England/LOND-1287215/2020	Barts Health NHS Trust
England/LOND-1287224/2020	Barts Health NHS Trust
England/LOND-1287233/2020	Barts Health NHS Trust
England/LOND-1287242/2020	Barts Health NHS Trust
England/LOND-1287251/2020	Barts Health NHS Trust
England/LOND-1287260/2020	Barts Health NHS Trust
England/LOND-128727F/2020	Barts Health NHS Trust
England/LOND-128728E/2020	Barts Health NHS Trust
England/LOND-128729D/2020	Barts Health NHS Trust
England/LOND-12872AC/2020	Barts Health NHS Trust
England/LOND-12872BB/2020	Barts Health NHS Trust
England/LOND-12872CA/2020	Barts Health NHS Trust
England/LOND-12872D9/2020	Barts Health NHS Trust
England/LOND-12872F7/2020	Barts Health NHS Trust
England/LOND-1287303/2020	Barts Health NHS Trust
England/LOND-1287312/2020	Barts Health NHS Trust
England/LOND-1287321/2020	Barts Health NHS Trust
England/LOND-1287330/2020	Barts Health NHS Trust
England/LOND-128735E/2020	Barts Health NHS Trust
England/LOND-128737C/2020	Barts Health NHS Trust
England/LOND-128738B/2020	Barts Health NHS Trust
England/LOND-128739A/2020	Barts Health NHS Trust
England/LOND-12873B8/2020	Barts Health NHS Trust
England/LOND-12873C7/2020	Barts Health NHS Trust
England/LOND-12873D6/2020	Barts Health NHS Trust
England/LOND-12873E5/2020	Barts Health NHS Trust
England/LOND-12873F4/2020	Barts Health NHS Trust
England/LOND-1287400/2020	Barts Health NHS Trust
England/LOND-128741F/2020	Barts Health NHS Trust
England/LOND-128742E/2020	Barts Health NHS Trust
England/LOND-128743D/2020	Barts Health NHS Trust
England/LOND-128744C/2020	Barts Health NHS Trust
England/LOND-128745B/2020	Barts Health NHS Trust
England/LOND-128746A/2020	Barts Health NHS Trust
England/LOND-1287479/2020	Barts Health NHS Trust
England/LOND-1287488/2020	Barts Health NHS Trust
England/LOND-1287497/2020	Barts Health NHS Trust
England/LOND-12874B5/2020	Barts Health NHS Trust
England/LOND-12874C4/2020	Barts Health NHS Trust
England/LOND-12874D3/2020	Barts Health NHS Trust
England/LOND-12874E2/2020	Barts Health NHS Trust
England/LOND-12874F1/2020	Barts Health NHS Trust
England/LOND-128750D/2020	Barts Health NHS Trust
England/LOND-128751C/2020	Barts Health NHS Trust
England/LOND-128752B/2020	Barts Health NHS Trust
England/LOND-128753A/2020	Barts Health NHS Trust
England/LOND-1287549/2020	Barts Health NHS Trust
England/LOND-1287558/2020	Barts Health NHS Trust
England/LOND-1287567/2020	Barts Health NHS Trust
England/LOND-1287576/2020	Barts Health NHS Trust
England/LOND-1287585/2020	Barts Health NHS Trust
England/LOND-1287594/2020	Barts Health NHS Trust
England/LOND-12875A3/2020	Barts Health NHS Trust
England/LOND-12875B2/2020	Barts Health NHS Trust
England/LOND-12875C1/2020	Barts Health NHS Trust
England/LOND-12875D0/2020	Barts Health NHS Trust
England/LOND-12875EF/2020	Barts Health NHS Trust
England/LOND-12875FE/2020	Barts Health NHS Trust
England/LOND-128760A/2020	Barts Health NHS Trust
England/LOND-1287619/2020	Barts Health NHS Trust
England/LOND-1287628/2020	Barts Health NHS Trust
England/LOND-1287637/2020	Barts Health NHS Trust
England/LOND-1287646/2020	Barts Health NHS Trust
England/LOND-1287655/2020	Barts Health NHS Trust
England/LOND-1287664/2020	Barts Health NHS Trust
England/LOND-1287673/2020	Barts Health NHS Trust
England/LOND-1287682/2020	Barts Health NHS Trust
England/LOND-1287691/2020	Barts Health NHS Trust
England/LOND-12876A0/2020	Barts Health NHS Trust
England/LOND-12876BF/2020	Barts Health NHS Trust
England/LOND-12876CE/2020	Barts Health NHS Trust
England/LOND-12876DD/2020	Barts Health NHS Trust
England/LOND-12876EC/2020	Barts Health NHS Trust
England/LOND-1287707/2020	Barts Health NHS Trust
England/LOND-1287716/2020	Barts Health NHS Trust
England/LOND-1287725/2020	Barts Health NHS Trust
England/LOND-1287734/2020	Barts Health NHS Trust
England/LOND-1287743/2020	Barts Health NHS Trust
England/LOND-1287752/2020	Barts Health NHS Trust
England/LOND-1287761/2020	Barts Health NHS Trust
England/LOND-1287770/2020	Barts Health NHS Trust
England/LOND-12877BC/2020	Barts Health NHS Trust
England/LOND-12877CB/2020	Barts Health NHS Trust
England/LOND-12877DA/2020	Barts Health NHS Trust
England/LOND-12877E9/2020	Barts Health NHS Trust
England/LOND-1287804/2020	Barts Health NHS Trust
England/LOND-1287813/2020	Barts Health NHS Trust
England/LOND-1287822/2020	Barts Health NHS Trust
England/LOND-1287831/2020	Barts Health NHS Trust
England/LOND-1287840/2020	Barts Health NHS Trust
England/LOND-128785F/2020	Barts Health NHS Trust
England/LOND-128786E/2020	Barts Health NHS Trust
England/LOND-128788C/2020	Barts Health NHS Trust
England/LOND-128789B/2020	Barts Health NHS Trust
England/LOND-12878AA/2020	Barts Health NHS Trust
England/LOND-12878B9/2020	Barts Health NHS Trust
England/LOND-12878C8/2020	Barts Health NHS Trust
England/LOND-12878D7/2020	Barts Health NHS Trust
England/LOND-12878E6/2020	Barts Health NHS Trust
England/LOND-12878F5/2020	Barts Health NHS Trust
England/LOND-1287901/2020	Barts Health NHS Trust
England/LOND-128792F/2020	Barts Health NHS Trust
England/LOND-128794D/2020	Barts Health NHS Trust
England/LOND-128795C/2020	Barts Health NHS Trust
England/LOND-128796B/2020	Barts Health NHS Trust
England/LOND-128797A/2020	Barts Health NHS Trust
England/LOND-1287989/2020	Barts Health NHS Trust
England/LOND-1287998/2020	Barts Health NHS Trust
England/LOND-12879A7/2020	Barts Health NHS Trust
England/LOND-12879B6/2020	Barts Health NHS Trust
England/LOND-12879C5/2020	Barts Health NHS Trust
England/LOND-12879D4/2020	Barts Health NHS Trust
England/LOND-12879E3/2020	Barts Health NHS Trust
England/LOND-12879F2/2020	Barts Health NHS Trust
England/LOND-1287A0E/2020	Barts Health NHS Trust
England/LOND-1287A1D/2020	Barts Health NHS Trust
England/LOND-1287A2C/2020	Barts Health NHS Trust
England/LOND-1287A3B/2020	Barts Health NHS Trust
England/LOND-1287A4A/2020	Barts Health NHS Trust
England/LOND-1287A59/2020	Barts Health NHS Trust
England/LOND-1287A68/2020	Barts Health NHS Trust
England/LOND-1287A77/2020	Barts Health NHS Trust
England/LOND-1287A86/2020	Barts Health NHS Trust
England/LOND-1287A95/2020	Barts Health NHS Trust
England/LOND-1287AA4/2020	Barts Health NHS Trust
England/LOND-1287AB3/2020	Barts Health NHS Trust
England/LOND-1287AC2/2020	Barts Health NHS Trust
England/LOND-1287AD1/2020	Barts Health NHS Trust
England/LOND-1287AE0/2020	Barts Health NHS Trust
England/LOND-1287AFF/2020	Barts Health NHS Trust
England/LOND-1287B0B/2020	Barts Health NHS Trust
England/LOND-1287B1A/2020	Barts Health NHS Trust
England/LOND-1287B29/2020	Barts Health NHS Trust
England/LOND-1287B38/2020	Barts Health NHS Trust
England/LOND-1287B47/2020	Barts Health NHS Trust
England/LOND-1287B56/2020	Barts Health NHS Trust
England/LOND-1287B65/2020	Barts Health NHS Trust
England/LOND-1287B74/2020	Barts Health NHS Trust
England/LOND-1287B83/2020	Barts Health NHS Trust
England/LOND-1287B92/2020	Barts Health NHS Trust
England/LOND-1287BA1/2020	Barts Health NHS Trust
England/LOND-1287BCF/2020	Barts Health NHS Trust
England/LOND-1287BED/2020	Barts Health NHS Trust
England/LOND-1287BFC/2020	Barts Health NHS Trust
England/LOND-1287C08/2020	Barts Health NHS Trust
England/LOND-1287C17/2020	Barts Health NHS Trust
England/LOND-1287C26/2020	Barts Health NHS Trust
England/LOND-1287C35/2020	Barts Health NHS Trust
England/LOND-1287C44/2020	Barts Health NHS Trust
England/LOND-1287C53/2020	Barts Health NHS Trust
England/LOND-1287C62/2020	Barts Health NHS Trust
England/LOND-1287C71/2020	Barts Health NHS Trust
England/LOND-1287C80/2020	Barts Health NHS Trust
England/LOND-1287C9F/2020	Barts Health NHS Trust
England/LOND-1287CBD/2020	Barts Health NHS Trust
England/LOND-1287D41/2020	Barts Health NHS Trust
England/LOND-1287D50/2020	Barts Health NHS Trust
England/LOND-1287D6F/2020	Barts Health NHS Trust
England/LOND-1287D7E/2020	Barts Health NHS Trust
England/LOND-1287D8D/2020	Barts Health NHS Trust
England/LOND-1287D9C/2020	Barts Health NHS Trust
England/LOND-1287DAB/2020	Barts Health NHS Trust
England/LOND-1287DC9/2020	Barts Health NHS Trust
England/LOND-1287DE7/2020	Barts Health NHS Trust
England/LOND-1287DF6/2020	Barts Health NHS Trust
England/LOND-1287E02/2020	Barts Health NHS Trust
England/LOND-1287E11/2020	Barts Health NHS Trust
England/LOND-1287E20/2020	Barts Health NHS Trust
England/LOND-1287E3F/2020	Barts Health NHS Trust
England/LOND-1287E4E/2020	Barts Health NHS Trust
England/LOND-1287E5D/2020	Barts Health NHS Trust
England/LOND-1287E6C/2020	Barts Health NHS Trust
England/LOND-1287E7B/2020	Barts Health NHS Trust
England/LOND-1287E99/2020	Barts Health NHS Trust
England/LOND-1287EB7/2020	Barts Health NHS Trust
England/LOND-1287EC6/2020	Barts Health NHS Trust
England/LOND-1287EE4/2020	Barts Health NHS Trust
England/LOND-1287EF3/2020	Barts Health NHS Trust
England/LOND-1287F0F/2020	Barts Health NHS Trust
England/LOND-1287F1E/2020	Barts Health NHS Trust
England/LOND-1287F2D/2020	Barts Health NHS Trust
England/LOND-1287F4B/2020	Barts Health NHS Trust
England/LOND-1287F5A/2020	Barts Health NHS Trust
England/LOND-1287F78/2020	Barts Health NHS Trust
England/LOND-1287F87/2020	Barts Health NHS Trust
England/LOND-1287F96/2020	Barts Health NHS Trust
England/LOND-1287FA5/2020	Barts Health NHS Trust
England/LOND-1287FB4/2020	Barts Health NHS Trust
England/LOND-1287FC3/2020	Barts Health NHS Trust
England/LOND-1287FD2/2020	Barts Health NHS Trust
England/LOND-1287FE1/2020	Barts Health NHS Trust
England/LOND-128800B/2020	Barts Health NHS Trust
England/LOND-128801A/2020	Barts Health NHS Trust
England/LOND-1288029/2020	Barts Health NHS Trust
England/LOND-1288038/2020	Barts Health NHS Trust
England/LOND-1288047/2020	Barts Health NHS Trust
England/LOND-1288056/2020	Barts Health NHS Trust
England/LOND-1288065/2020	Barts Health NHS Trust
England/LOND-1288074/2020	Barts Health NHS Trust
England/LOND-1288083/2020	Barts Health NHS Trust
England/LOND-1288092/2020	Barts Health NHS Trust
England/LOND-12880A1/2020	Barts Health NHS Trust
England/LOND-12880B0/2020	Barts Health NHS Trust
England/LOND-12880CF/2020	Barts Health NHS Trust
England/LOND-12880DE/2020	Barts Health NHS Trust
England/LOND-12880FC/2020	Barts Health NHS Trust
England/LOND-1288108/2020	Barts Health NHS Trust
England/LOND-1288117/2020	Barts Health NHS Trust
England/LOND-1288126/2020	Barts Health NHS Trust
England/LOND-1288135/2020	Barts Health NHS Trust
England/LOND-1288144/2020	Barts Health NHS Trust
England/LOND-1288153/2020	Barts Health NHS Trust
England/LOND-1288162/2020	Barts Health NHS Trust
England/LOND-1288171/2020	Barts Health NHS Trust
England/LOND-1288180/2020	Barts Health NHS Trust
England/LOND-128819F/2020	Barts Health NHS Trust
England/LOND-12881BD/2020	Barts Health NHS Trust
England/LOND-12881CC/2020	Barts Health NHS Trust
England/LOND-12881DB/2020	Barts Health NHS Trust
England/LOND-12881EA/2020	Barts Health NHS Trust
England/LOND-12881F9/2020	Barts Health NHS Trust
England/LOND-1288205/2020	Barts Health NHS Trust
England/LOND-1288214/2020	Barts Health NHS Trust
England/LOND-1288223/2020	Barts Health NHS Trust
England/LOND-1288232/2020	Barts Health NHS Trust
England/LOND-1288241/2020	Barts Health NHS Trust
England/LOND-1288250/2020	Barts Health NHS Trust
England/LOND-128826F/2020	Barts Health NHS Trust
England/LOND-128827E/2020	Barts Health NHS Trust
England/LOND-128828D/2020	Barts Health NHS Trust
England/LOND-128829C/2020	Barts Health NHS Trust
England/LOND-12882BA/2020	Barts Health NHS Trust
England/LOND-12882D8/2020	Barts Health NHS Trust
England/LOND-12882E7/2020	Barts Health NHS Trust
England/LOND-1288311/2020	Barts Health NHS Trust
England/LOND-128833F/2020	Barts Health NHS Trust
England/LOND-128838A/2020	Barts Health NHS Trust
England/LOND-1288399/2020	Barts Health NHS Trust
England/LOND-12883A8/2020	Barts Health NHS Trust
England/LOND-12883B7/2020	Barts Health NHS Trust
England/LOND-12883C6/2020	Barts Health NHS Trust
England/LOND-12883D5/2020	Barts Health NHS Trust
England/LOND-12883E4/2020	Barts Health NHS Trust
England/LOND-12883F3/2020	Barts Health NHS Trust
England/LOND-128840F/2020	Barts Health NHS Trust
England/LOND-128841E/2020	Barts Health NHS Trust
England/LOND-128842D/2020	Barts Health NHS Trust
England/LOND-128843C/2020	Barts Health NHS Trust
England/LOND-128845A/2020	Barts Health NHS Trust
England/LOND-1288478/2020	Barts Health NHS Trust
England/LOND-1288496/2020	Barts Health NHS Trust
England/LOND-12884A5/2020	Barts Health NHS Trust
England/LOND-12884B4/2020	Barts Health NHS Trust
England/LOND-12884C3/2020	Barts Health NHS Trust
England/LOND-12884D2/2020	Barts Health NHS Trust
England/LOND-12884E1/2020	Barts Health NHS Trust
England/LOND-12884F0/2020	Barts Health NHS Trust
England/LOND-128850C/2020	Barts Health NHS Trust
England/LOND-128851B/2020	Barts Health NHS Trust
England/LOND-128852A/2020	Barts Health NHS Trust
England/LOND-1288539/2020	Barts Health NHS Trust
England/LOND-1288548/2020	Barts Health NHS Trust
England/LOND-1288557/2020	Barts Health NHS Trust
England/LOND-1288566/2020	Barts Health NHS Trust
England/LOND-1288575/2020	Barts Health NHS Trust
England/LOND-1288584/2020	Barts Health NHS Trust
England/LOND-1288593/2020	Barts Health NHS Trust
England/LOND-12885A2/2020	Barts Health NHS Trust
England/LOND-12885B1/2020	Barts Health NHS Trust
England/LOND-12885C0/2020	Barts Health NHS Trust
England/LOND-12885DF/2020	Barts Health NHS Trust
England/LOND-12885EE/2020	Barts Health NHS Trust
England/LOND-12885FD/2020	Barts Health NHS Trust
England/LOND-1288609/2020	Barts Health NHS Trust
England/LOND-1288618/2020	Barts Health NHS Trust
England/LOND-1288627/2020	Barts Health NHS Trust
England/LOND-1288636/2020	Barts Health NHS Trust
England/LOND-1288645/2020	Barts Health NHS Trust
England/LOND-1288654/2020	Barts Health NHS Trust
England/LOND-1288663/2020	Barts Health NHS Trust
England/LOND-1288672/2020	Barts Health NHS Trust
England/LOND-1288681/2020	Barts Health NHS Trust
England/LOND-1288690/2020	Barts Health NHS Trust
England/LOND-12886AF/2020	Barts Health NHS Trust
England/LOND-12886BE/2020	Barts Health NHS Trust
England/LOND-12886CD/2020	Barts Health NHS Trust
England/LOND-12886DC/2020	Barts Health NHS Trust
England/LOND-12886EB/2020	Barts Health NHS Trust
England/LOND-12886FA/2020	Barts Health NHS Trust
England/LOND-1288706/2020	Barts Health NHS Trust
England/LOND-1288715/2020	Barts Health NHS Trust
England/LOND-1288724/2020	Barts Health NHS Trust
England/LOND-1288733/2020	Barts Health NHS Trust
England/LOND-1288742/2020	Barts Health NHS Trust
England/LOND-1288751/2020	Barts Health NHS Trust
England/LOND-1288760/2020	Barts Health NHS Trust
England/LOND-128877F/2020	Barts Health NHS Trust
England/LOND-128878E/2020	Barts Health NHS Trust
England/LOND-128879D/2020	Barts Health NHS Trust
England/LOND-12887AC/2020	Barts Health NHS Trust
England/LOND-12887BB/2020	Barts Health NHS Trust
England/LOND-12887CA/2020	Barts Health NHS Trust
England/LOND-12887D9/2020	Barts Health NHS Trust
England/LOND-12887E8/2020	Barts Health NHS Trust
England/LOND-12887F7/2020	Barts Health NHS Trust
England/LOND-1288803/2020	Barts Health NHS Trust
England/LOND-1288812/2020	Barts Health NHS Trust
England/LOND-1288821/2020	Barts Health NHS Trust
England/LOND-1288830/2020	Barts Health NHS Trust
England/LOND-128884F/2020	Barts Health NHS Trust
England/LOND-128885E/2020	Barts Health NHS Trust
England/LOND-128886D/2020	Barts Health NHS Trust
England/LOND-128887C/2020	Barts Health NHS Trust
England/LOND-128888B/2020	Barts Health NHS Trust
England/LOND-128889A/2020	Barts Health NHS Trust
England/LOND-12888A9/2020	Barts Health NHS Trust
England/LOND-12888B8/2020	Barts Health NHS Trust
England/LOND-12888C7/2020	Barts Health NHS Trust
England/LOND-1288900/2020	Barts Health NHS Trust
England/LOND-128891F/2020	Barts Health NHS Trust
England/LOND-128892E/2020	Barts Health NHS Trust
England/LOND-128893D/2020	Barts Health NHS Trust
England/LOND-128894C/2020	Barts Health NHS Trust
England/LOND-128895B/2020	Barts Health NHS Trust
England/LOND-128896A/2020	Barts Health NHS Trust
England/LOND-1288979/2020	Barts Health NHS Trust
England/LOND-1288988/2020	Barts Health NHS Trust
England/LOND-1288997/2020	Barts Health NHS Trust
England/LOND-12889A6/2020	Barts Health NHS Trust
England/LOND-12889B5/2020	Barts Health NHS Trust
England/LOND-12889C4/2020	Barts Health NHS Trust
England/LOND-12889D3/2020	Barts Health NHS Trust
England/LOND-12889E2/2021	Barts Health NHS Trust
England/LOND-12889F1/2021	Barts Health NHS Trust
England/LOND-1288A0D/2021	Barts Health NHS Trust
England/LOND-1288A1C/2021	Barts Health NHS Trust
England/LOND-1288A2B/2020	Barts Health NHS Trust
England/LOND-1288A3A/2020	Barts Health NHS Trust
England/LOND-1288A49/2020	Barts Health NHS Trust
England/LOND-1288A58/2020	Barts Health NHS Trust
England/LOND-1288A67/2020	Barts Health NHS Trust
England/LOND-1288A76/2020	Barts Health NHS Trust
England/LOND-1288A85/2020	Barts Health NHS Trust
England/LOND-1288A94/2020	Barts Health NHS Trust
England/LOND-1288AA3/2020	Barts Health NHS Trust
England/LOND-1288AB2/2020	Barts Health NHS Trust
England/LOND-1288AC1/2020	Barts Health NHS Trust
England/LOND-1288AD0/2020	Barts Health NHS Trust
England/LOND-1288AEF/2020	Barts Health NHS Trust
England/LOND-1288AFE/2020	Barts Health NHS Trust
England/LOND-1288B0A/2020	Barts Health NHS Trust
England/LOND-1288B19/2020	Barts Health NHS Trust
England/LOND-1288B28/2020	Barts Health NHS Trust
England/LOND-1288B37/2020	Barts Health NHS Trust
England/LOND-1288B46/2020	Barts Health NHS Trust
England/LOND-1288B55/2020	Barts Health NHS Trust
England/LOND-1288B64/2020	Barts Health NHS Trust
England/LOND-1288B73/2020	Barts Health NHS Trust
England/LOND-1288B82/2020	Barts Health NHS Trust
England/LOND-1288B91/2020	Barts Health NHS Trust
England/LOND-1288BA0/2020	Barts Health NHS Trust
England/LOND-1288BBF/2020	Barts Health NHS Trust
England/LOND-1288BCE/2020	Barts Health NHS Trust
England/LOND-1288BDD/2020	Barts Health NHS Trust
England/LOND-1288BEC/2020	Barts Health NHS Trust
England/LOND-1288BFB/2020	Barts Health NHS Trust
England/LOND-1288C07/2020	Barts Health NHS Trust
England/LOND-1288C16/2020	Barts Health NHS Trust
England/LOND-1288C25/2020	Barts Health NHS Trust
England/LOND-1288C34/2020	Barts Health NHS Trust
England/LOND-1288C43/2020	Barts Health NHS Trust
England/LOND-1288C52/2020	Barts Health NHS Trust
England/LOND-1288C61/2020	Barts Health NHS Trust
England/LOND-1288C70/2020	Barts Health NHS Trust
England/LOND-1288C8F/2020	Barts Health NHS Trust
England/LOND-1288C9E/2020	Barts Health NHS Trust
England/LOND-1288CAD/2020	Barts Health NHS Trust
England/LOND-1288CBC/2020	Barts Health NHS Trust
England/LOND-1288CCB/2020	Barts Health NHS Trust
England/LOND-1288CDA/2020	Barts Health NHS Trust
England/LOND-1288CE9/2020	Barts Health NHS Trust
England/LOND-1288CF8/2020	Barts Health NHS Trust
England/LOND-1288D04/2020	Barts Health NHS Trust
England/LOND-1288D13/2020	Barts Health NHS Trust
England/LOND-1288D22/2020	Barts Health NHS Trust
England/LOND-1288D31/2020	Barts Health NHS Trust
England/LOND-1288D40/2020	Barts Health NHS Trust
England/LOND-1288D5F/2020	Barts Health NHS Trust
England/LOND-1288D6E/2020	Barts Health NHS Trust
England/LOND-1288D7D/2020	Barts Health NHS Trust
England/LOND-1288D8C/2020	Barts Health NHS Trust
England/LOND-1288D9B/2020	Barts Health NHS Trust
England/LOND-1288DAA/2020	Barts Health NHS Trust
England/LOND-1288DB9/2020	Barts Health NHS Trust
England/LOND-1288DC8/2020	Barts Health NHS Trust
England/LOND-1288DD7/2020	Barts Health NHS Trust
England/LOND-1288DE6/2020	Barts Health NHS Trust
England/LOND-1288DF5/2020	Barts Health NHS Trust
England/LOND-1288E01/2020	Barts Health NHS Trust
England/LOND-1288E10/2020	Barts Health NHS Trust
England/LOND-1288E2F/2020	Barts Health NHS Trust
England/LOND-1288E3E/2020	Barts Health NHS Trust
England/LOND-1288E4D/2020	Barts Health NHS Trust
England/LOND-1288E5C/2020	Barts Health NHS Trust
England/LOND-1288E6B/2020	Barts Health NHS Trust
England/LOND-1288E7A/2020	Barts Health NHS Trust
England/LOND-1288E89/2020	Barts Health NHS Trust
England/LOND-1288E98/2020	Barts Health NHS Trust
England/LOND-1288EA7/2020	Barts Health NHS Trust
England/LOND-1288EB6/2020	Barts Health NHS Trust
England/LOND-1288EC5/2020	Barts Health NHS Trust
England/LOND-1288ED4/2021	Barts Health NHS Trust
England/LOND-1288EE3/2021	Barts Health NHS Trust
England/LOND-1288F0E/2021	Barts Health NHS Trust
England/LOND-1288F1D/2021	Barts Health NHS Trust
England/LOND-1288F3B/2021	Barts Health NHS Trust
England/LOND-1288F4A/2021	Barts Health NHS Trust
England/LOND-1288F59/2021	Barts Health NHS Trust
England/LOND-1288F68/2020	Barts Health NHS Trust
England/LOND-1288F77/2020	Barts Health NHS Trust
England/LOND-1288F86/2020	Barts Health NHS Trust
England/LOND-1288F95/2020	Barts Health NHS Trust
England/LOND-1288FA4/2020	Barts Health NHS Trust
England/LOND-1288FB3/2021	Barts Health NHS Trust
England/LOND-1288FC2/2021	Barts Health NHS Trust
England/LOND-1288FD1/2020	Barts Health NHS Trust
England/LOND-1288FE0/2020	Barts Health NHS Trust
England/LOND-1289019/2021	Barts Health NHS Trust
England/LOND-1289037/2020	Barts Health NHS Trust
England/LOND-1289046/2021	Barts Health NHS Trust
England/LOND-1289055/2021	Barts Health NHS Trust
England/LOND-1289064/2021	Barts Health NHS Trust
England/LOND-1289091/2020	Barts Health NHS Trust
England/LOND-12890A0/2020	Barts Health NHS Trust
England/LOND-12890BF/2020	Barts Health NHS Trust
England/LOND-12890CE/2020	Barts Health NHS Trust
England/LOND-12890DD/2020	Barts Health NHS Trust
England/LOND-12890EC/2020	Barts Health NHS Trust
England/LOND-12890FB/2020	Barts Health NHS Trust
England/LOND-1289107/2020	Barts Health NHS Trust
England/LOND-1289116/2020	Barts Health NHS Trust
England/LOND-1289125/2020	Barts Health NHS Trust
England/LOND-1289134/2020	Barts Health NHS Trust
England/LOND-1289143/2020	Barts Health NHS Trust
England/LOND-1289152/2020	Barts Health NHS Trust
England/LOND-1289161/2020	Barts Health NHS Trust
England/LOND-1289170/2020	Barts Health NHS Trust
England/LOND-128918F/2020	Barts Health NHS Trust
England/LOND-128919E/2020	Barts Health NHS Trust
England/LOND-12891AD/2020	Respiratory Virus Unit, Microbiology Services Colindale, Public Health England
England/LOND-12891BC/2021	Barts Health NHS Trust
England/LOND-12891CB/2021	Barts Health NHS Trust
England/LOND-12891DA/2021	Barts Health NHS Trust
England/LOND-12891E9/2021	Barts Health NHS Trust
England/LOND-12891F8/2021	Barts Health NHS Trust
England/LOND-1289204/2021	Barts Health NHS Trust
England/LOND-1289213/2021	Barts Health NHS Trust
England/LOND-1289222/2021	Barts Health NHS Trust
England/LOND-1289231/2021	Barts Health NHS Trust
England/LOND-1289240/2021	Barts Health NHS Trust
England/LOND-128925F/2021	Barts Health NHS Trust
England/LOND-128926E/2021	Barts Health NHS Trust
England/LOND-128927D/2021	Barts Health NHS Trust
England/LOND-128928C/2021	Barts Health NHS Trust
England/LOND-128929B/2021	Barts Health NHS Trust
England/LOND-12892AA/2021	Barts Health NHS Trust
England/LOND-12892B9/2021	Barts Health NHS Trust
England/LOND-12892F5/2021	Barts Health NHS Trust
England/LOND-1289301/2021	Barts Health NHS Trust
England/LOND-1289310/2021	Barts Health NHS Trust
England/LOND-128932F/2021	Barts Health NHS Trust
England/LOND-128933E/2021	Barts Health NHS Trust
England/LOND-128934D/2021	Barts Health NHS Trust
England/LOND-128935C/2021	Barts Health NHS Trust
England/LOND-128936B/2021	Barts Health NHS Trust
England/LOND-128937A/2021	Barts Health NHS Trust
England/LOND-1289389/2021	Barts Health NHS Trust
England/LOND-1289398/2021	Barts Health NHS Trust
England/LOND-12893D4/2021	Barts Health NHS Trust
England/LOND-12893E3/2021	Barts Health NHS Trust
England/LOND-12893F2/2021	Barts Health NHS Trust
England/LOND-128940E/2021	Barts Health NHS Trust
England/LOND-128941D/2021	Barts Health NHS Trust
England/LOND-128942C/2021	Barts Health NHS Trust
England/LOND-128943B/2021	Barts Health NHS Trust
England/LOND-128944A/2021	Barts Health NHS Trust
England/LOND-1289459/2021	Barts Health NHS Trust
England/LOND-1289486/2021	Barts Health NHS Trust
England/LOND-1289495/2021	Barts Health NHS Trust
England/LOND-12894A4/2021	Barts Health NHS Trust
England/LOND-12894B3/2021	Barts Health NHS Trust
England/LOND-12894C2/2021	Barts Health NHS Trust
England/LOND-12894D1/2021	Barts Health NHS Trust
England/LOND-128950B/2021	Barts Health NHS Trust
England/LOND-128951A/2021	Barts Health NHS Trust
England/LOND-1289529/2021	Barts Health NHS Trust
England/LOND-1289538/2021	Barts Health NHS Trust
England/LOND-1289547/2021	Barts Health NHS Trust
England/LOND-1289556/2021	Barts Health NHS Trust
England/LOND-1289565/2021	Barts Health NHS Trust
England/LOND-1289574/2021	Barts Health NHS Trust
England/LOND-1289583/2021	Barts Health NHS Trust
England/LOND-1289592/2021	Barts Health NHS Trust
England/LOND-12895A1/2021	Barts Health NHS Trust
England/LOND-12895B0/2021	Barts Health NHS Trust
England/LOND-12895CF/2021	Barts Health NHS Trust
England/LOND-12895DE/2021	Barts Health NHS Trust
England/LOND-12895ED/2021	Barts Health NHS Trust
England/LOND-12895FC/2021	Barts Health NHS Trust
England/LOND-1289608/2021	Barts Health NHS Trust
England/LOND-1289617/2021	Barts Health NHS Trust
England/LOND-1289626/2021	Barts Health NHS Trust
England/LOND-1289653/2021	Barts Health NHS Trust
England/LOND-1289662/2021	Barts Health NHS Trust
England/LOND-1289671/2021	Barts Health NHS Trust
England/LOND-1289680/2021	Barts Health NHS Trust
England/LOND-12896AE/2020	Barts Health NHS Trust
England/LOND-12896BD/2020	Barts Health NHS Trust
England/LOND-12896CC/2021	Barts Health NHS Trust
England/LOND-12896DB/2020	Barts Health NHS Trust
England/LOND-12896F9/2021	Barts Health NHS Trust
England/LOND-1289714/2021	Barts Health NHS Trust
England/LOND-1289723/2021	Barts Health NHS Trust
England/LOND-1289732/2021	Barts Health NHS Trust
England/LOND-1289741/2021	Barts Health NHS Trust
England/LOND-1289750/2021	Barts Health NHS Trust
England/LOND-128976F/2021	Barts Health NHS Trust
England/LOND-128977E/2021	Barts Health NHS Trust
England/LOND-128978D/2021	Barts Health NHS Trust
England/LOND-128979C/2020	Barts Health NHS Trust
England/LOND-12897AB/2021	Barts Health NHS Trust
England/LOND-12897BA/2021	Barts Health NHS Trust
England/LOND-12897C9/2021	Barts Health NHS Trust
England/LOND-12897D8/2021	Barts Health NHS Trust
England/LOND-12897E7/2021	Barts Health NHS Trust
England/LOND-12897F6/2021	Barts Health NHS Trust
England/LOND-1289802/2021	Barts Health NHS Trust
England/LOND-1289811/2021	Barts Health NHS Trust
England/LOND-1289820/2021	Barts Health NHS Trust
England/LOND-128983F/2020	Barts Health NHS Trust
England/LOND-128984E/2021	Barts Health NHS Trust
England/LOND-128985D/2021	Barts Health NHS Trust
England/LOND-128986C/2021	Barts Health NHS Trust
England/LOND-128987B/2021	Barts Health NHS Trust
England/LOND-128988A/2021	Barts Health NHS Trust
England/LOND-1289899/2021	Barts Health NHS Trust
England/LOND-12898A8/2021	Barts Health NHS Trust
England/LOND-12898B7/2021	Barts Health NHS Trust
England/LOND-12898C6/2021	Barts Health NHS Trust
England/LOND-12898D5/2021	Barts Health NHS Trust
England/LOND-12898E4/2021	Barts Health NHS Trust
England/LOND-12898F3/2021	Barts Health NHS Trust
England/LOND-128991E/2021	Barts Health NHS Trust
England/LOND-128992D/2021	Barts Health NHS Trust
England/LOND-128993C/2021	Barts Health NHS Trust
England/LOND-128994B/2021	Barts Health NHS Trust
England/LOND-128995A/2021	Barts Health NHS Trust
England/LOND-1289978/2021	Barts Health NHS Trust
England/LOND-1289996/2021	Barts Health NHS Trust
England/LOND-12899A5/2021	Barts Health NHS Trust
England/LOND-12899B4/2021	Barts Health NHS Trust
England/LOND-12899C3/2021	Barts Health NHS Trust
England/LOND-12899D2/2021	Barts Health NHS Trust
England/LOND-12899E1/2021	Barts Health NHS Trust
England/LOND-12899F0/2021	Barts Health NHS Trust
England/LOND-1289A0C/2021	Barts Health NHS Trust
England/LOND-1289A2A/2021	Barts Health NHS Trust
England/LOND-1289A39/2021	Barts Health NHS Trust
England/LOND-1289A48/2021	Barts Health NHS Trust
England/LOND-1289A57/2021	Barts Health NHS Trust
England/LOND-1289A66/2021	Barts Health NHS Trust
England/LOND-1289A75/2021	Barts Health NHS Trust
England/LOND-1289AA2/2021	Barts Health NHS Trust
England/LOND-1289C51/2021	Barts Health NHS Trust
England/LOND-1289C60/2021	Barts Health NHS Trust
England/LOND-1289C7F/2021	Barts Health NHS Trust
England/LOND-1289C8E/2021	Barts Health NHS Trust
England/LOND-1289C9D/2021	Barts Health NHS Trust
England/LOND-1289CAC/2021	Barts Health NHS Trust
England/LOND-1289CBB/2021	Barts Health NHS Trust
England/LOND-1289CCA/2021	Barts Health NHS Trust
England/LOND-1289CD9/2021	Barts Health NHS Trust
England/LOND-1289CE8/2021	Barts Health NHS Trust
England/LOND-1289CF7/2021	Barts Health NHS Trust
England/LOND-1289D03/2021	Barts Health NHS Trust
England/LOND-1289D12/2021	Barts Health NHS Trust
England/LOND-1289E3D/2021	Barts Health NHS Trust
England/LOND-1289E6A/2021	Barts Health NHS Trust
England/LOND-1289EB5/2021	Barts Health NHS Trust
England/LOND-1289F67/2020	Barts Health NHS Trust
England/LOND-1289F85/2021	Barts Health NHS Trust
England/LOND-128A045/2021	Barts Health NHS Trust
England/LOND-128A090/2021	Barts Health NHS Trust
England/LOND-128A106/2021	Barts Health NHS Trust
England/LOND-128A115/2021	Barts Health NHS Trust
England/LOND-128A151/2021	Barts Health NHS Trust
England/LOND-128A18E/2021	Barts Health NHS Trust
England/LOND-128A203/2021	Barts Health NHS Trust
England/LOND-128A25E/2021	Barts Health NHS Trust
England/LOND-128A27C/2021	Barts Health NHS Trust
England/LOND-128A28B/2021	Barts Health NHS Trust
England/LOND-128A29A/2021	Barts Health NHS Trust
England/LOND-128A2B8/2021	Barts Health NHS Trust
England/LOND-128A2C7/2021	Barts Health NHS Trust
England/LOND-128A2D6/2021	Barts Health NHS Trust
England/LOND-128A2E5/2021	Barts Health NHS Trust
England/LOND-128A2F4/2021	Barts Health NHS Trust
England/LOND-128A300/2021	Barts Health NHS Trust
England/LOND-128A31F/2021	Barts Health NHS Trust
England/LOND-128A32E/2021	Barts Health NHS Trust
England/LOND-128A33D/2021	Barts Health NHS Trust
England/LOND-128A34C/2021	Barts Health NHS Trust
England/LOND-128A35B/2021	Barts Health NHS Trust
England/LOND-128A36A/2021	Barts Health NHS Trust
England/LOND-128A379/2021	Barts Health NHS Trust
England/LOND-128A388/2021	Barts Health NHS Trust
England/LOND-128A397/2021	Barts Health NHS Trust
England/LOND-128A3A6/2021	Barts Health NHS Trust
England/LOND-128A3B5/2021	Barts Health NHS Trust
England/LOND-128A3C4/2021	Barts Health NHS Trust
England/LOND-128A3D3/2021	Barts Health NHS Trust
England/LOND-128A3E2/2021	Barts Health NHS Trust
England/LOND-128A3F1/2021	Barts Health NHS Trust
England/LOND-128A40D/2021	Barts Health NHS Trust
England/LOND-128A41C/2021	Barts Health NHS Trust
England/LOND-128A42B/2021	Barts Health NHS Trust
England/LOND-128A43A/2021	Barts Health NHS Trust
England/LOND-128A449/2021	Barts Health NHS Trust
England/LOND-128A458/2021	Barts Health NHS Trust
England/LOND-128A467/2021	Barts Health NHS Trust
England/LOND-128A476/2021	Barts Health NHS Trust
England/LOND-128A485/2021	Barts Health NHS Trust
England/LOND-128A494/2021	Barts Health NHS Trust
England/LOND-128A4A3/2021	Barts Health NHS Trust
England/LOND-128A4B2/2021	Barts Health NHS Trust
England/LOND-128A4C1/2021	Barts Health NHS Trust
England/LOND-128A4D0/2021	Barts Health NHS Trust
England/LOND-128A4FE/2021	Barts Health NHS Trust
England/LOND-128A50A/2021	Barts Health NHS Trust
England/LOND-128A519/2021	Barts Health NHS Trust
England/LOND-128A537/2021	Barts Health NHS Trust
England/LOND-128A546/2021	Barts Health NHS Trust
England/LOND-128A555/2021	Barts Health NHS Trust
England/LOND-128A564/2021	Barts Health NHS Trust
England/LOND-128A573/2021	Barts Health NHS Trust
England/LOND-128A582/2021	Barts Health NHS Trust
England/LOND-128A591/2021	Barts Health NHS Trust
England/LOND-128A5A0/2021	Barts Health NHS Trust
England/LOND-128A5BF/2021	Barts Health NHS Trust
England/LOND-128A5CE/2021	Barts Health NHS Trust
England/LOND-128A5DD/2021	Barts Health NHS Trust
England/LOND-128A5EC/2021	Respiratory Virus Unit, Microbiology Services Colindale, Public Health England
England/LOND-128A5FB/2021	Respiratory Virus Unit, Microbiology Services Colindale, Public Health England
England/LOND-128A6AD/2021	Respiratory Virus Unit, Microbiology Services Colindale, Public Health England
England/LOND-128A6CB/2021	Respiratory Virus Unit, Microbiology Services Colindale, Public Health England
England/LOND-128A6DA/2021	Respiratory Virus Unit, Microbiology Services Colindale, Public Health England
England/LOND-128A6E9/2021	Respiratory Virus Unit, Microbiology Services Colindale, Public Health England
England/LOND-128A6F8/2021	Respiratory Virus Unit, Microbiology Services Colindale, Public Health England
England/LOND-128A713/2021	Barts Health NHS Trust
England/LOND-128A731/2021	Barts Health NHS Trust
England/LOND-128A7AA/2020	Barts Health NHS Trust
England/LOND-128A7B9/2021	Barts Health NHS Trust
England/LOND-128A7D7/2021	Barts Health NHS Trust
England/LOND-128A7F5/2021	Barts Health NHS Trust
England/LOND-128A801/2021	Barts Health NHS Trust
England/LOND-128A810/2021	Barts Health NHS Trust
England/LOND-128A82F/2021	Barts Health NHS Trust
England/LOND-128A83E/2021	Barts Health NHS Trust
England/LOND-128A84D/2021	Barts Health NHS Trust
England/LOND-128A85C/2021	Barts Health NHS Trust
England/LOND-128A86B/2021	Barts Health NHS Trust
England/LOND-128A87A/2021	Barts Health NHS Trust
England/LOND-128A889/2021	Barts Health NHS Trust
England/LOND-128A898/2021	Barts Health NHS Trust
England/LOND-128A8A7/2021	Barts Health NHS Trust
England/LOND-128A8B6/2021	Barts Health NHS Trust
England/LOND-128A8C5/2021	Barts Health NHS Trust
England/LOND-128A8D4/2021	Barts Health NHS Trust
England/LOND-128A8E3/2021	Barts Health NHS Trust
England/LOND-128A8F2/2021	Barts Health NHS Trust
England/LOND-128A90E/2021	Barts Health NHS Trust
England/LOND-128A91D/2021	Barts Health NHS Trust
England/LOND-128A92C/2021	Barts Health NHS Trust
England/LOND-128A93B/2021	Barts Health NHS Trust
England/LOND-128A94A/2021	Barts Health NHS Trust
England/LOND-128A977/2021	Barts Health NHS Trust
England/LOND-128A986/2021	Barts Health NHS Trust
England/LOND-128A995/2021	Barts Health NHS Trust
England/LOND-128CEFE/2020	Barts Health NHS Trust
England/LOND-128CF0A/2020	Barts Health NHS Trust
England/LOND-128CF19/2020	Barts Health NHS Trust
England/LOND-128CF28/2020	Barts Health NHS Trust
England/LOND-128CF37/2020	Barts Health NHS Trust
England/LOND-128CF46/2020	Barts Health NHS Trust
England/LOND-128CF55/2020	Barts Health NHS Trust
England/LOND-128CF64/2020	Barts Health NHS Trust
England/LOND-128CF73/2020	Barts Health NHS Trust
England/LOND-128CF82/2020	Barts Health NHS Trust
England/LOND-128CF91/2020	Barts Health NHS Trust
England/LOND-128CFA0/2020	Barts Health NHS Trust
England/LOND-128CFBF/2020	Barts Health NHS Trust
England/LOND-128CFCE/2020	Barts Health NHS Trust
England/LOND-128CFDD/2020	Barts Health NHS Trust
England/LOND-128CFEC/2020	Barts Health NHS Trust
England/LOND-128CFFB/2020	Barts Health NHS Trust
England/LOND-128D006/2020	Barts Health NHS Trust
England/LOND-128D015/2020	Barts Health NHS Trust
England/LOND-128D024/2020	Barts Health NHS Trust
England/LOND-128D033/2020	Barts Health NHS Trust
England/LOND-128D042/2020	Barts Health NHS Trust
England/LOND-128D051/2020	Barts Health NHS Trust
England/LOND-128D07F/2020	Barts Health NHS Trust
England/LOND-128D08E/2020	Barts Health NHS Trust
England/LOND-128D09D/2020	Barts Health NHS Trust
England/LOND-128D0AC/2020	Barts Health NHS Trust
England/LOND-128D0BB/2020	Barts Health NHS Trust
England/LOND-128D0CA/2020	Barts Health NHS Trust
England/LOND-128D0D9/2020	Barts Health NHS Trust
England/LOND-128D0E8/2020	Barts Health NHS Trust
England/LOND-128D0F7/2020	Barts Health NHS Trust
England/LOND-128D103/2020	Barts Health NHS Trust
England/LOND-128D112/2020	Barts Health NHS Trust
England/LOND-128D121/2020	Barts Health NHS Trust
England/LOND-128D130/2020	Barts Health NHS Trust
England/LOND-128D14F/2020	Barts Health NHS Trust
England/LOND-128D15E/2020	Barts Health NHS Trust
England/LOND-128D16D/2020	Barts Health NHS Trust
England/LOND-128D17C/2020	Barts Health NHS Trust
England/LOND-128D18B/2020	Barts Health NHS Trust
England/LOND-128D19A/2020	Barts Health NHS Trust
England/LOND-128D1A9/2020	Barts Health NHS Trust
England/LOND-128D1C7/2020	Barts Health NHS Trust
England/LOND-128D1E5/2020	Barts Health NHS Trust
England/LOND-128D1F4/2020	Barts Health NHS Trust
England/LOND-128D200/2020	Barts Health NHS Trust
England/LOND-128D21F/2020	Barts Health NHS Trust
England/LOND-128D22E/2020	Barts Health NHS Trust
England/LOND-128D23D/2020	Barts Health NHS Trust
England/LOND-128D24C/2020	Barts Health NHS Trust
England/LOND-128D25B/2020	Barts Health NHS Trust
England/LOND-128D26A/2020	Barts Health NHS Trust
England/LOND-128D279/2020	Barts Health NHS Trust
England/LOND-128D288/2020	Barts Health NHS Trust
England/LOND-128D297/2020	Barts Health NHS Trust
England/LOND-128D2A6/2020	Barts Health NHS Trust
England/LOND-128D2B5/2020	Barts Health NHS Trust
England/LOND-128D2C4/2020	Barts Health NHS Trust
England/LOND-128D2D3/2020	Barts Health NHS Trust
England/LOND-128D2E2/2020	Barts Health NHS Trust
England/LOND-128D2F1/2020	Barts Health NHS Trust
England/LOND-128D30D/2020	Barts Health NHS Trust
England/LOND-128D31C/2020	Barts Health NHS Trust
England/LOND-128D32B/2020	Barts Health NHS Trust
England/LOND-128D33A/2020	Barts Health NHS Trust
England/LOND-128D349/2020	Barts Health NHS Trust
England/LOND-128D358/2020	Barts Health NHS Trust
England/LOND-128D367/2020	Barts Health NHS Trust
England/LOND-128D376/2020	Barts Health NHS Trust
England/LOND-128D385/2020	Barts Health NHS Trust
England/LOND-128D394/2020	Barts Health NHS Trust
England/LOND-128D3A3/2020	Barts Health NHS Trust
England/LOND-128D3B2/2020	Barts Health NHS Trust
England/LOND-128D3C1/2020	Barts Health NHS Trust
England/LOND-128D3D0/2020	Barts Health NHS Trust
England/LOND-128D3EF/2020	Barts Health NHS Trust
England/LOND-128D3FE/2020	Barts Health NHS Trust
England/LOND-128D419/2021	Barts Health NHS Trust
England/LOND-128D428/2021	Barts Health NHS Trust
England/LOND-128D437/2021	Barts Health NHS Trust
England/LOND-128D446/2021	Barts Health NHS Trust
England/LOND-128D473/2020	Barts Health NHS Trust
England/LOND-128D482/2020	Barts Health NHS Trust
England/LOND-128D491/2020	Barts Health NHS Trust
England/LOND-128D4A0/2020	Barts Health NHS Trust
England/LOND-128D4BF/2020	Barts Health NHS Trust
England/LOND-128D4CE/2020	Barts Health NHS Trust
England/LOND-128D4DD/2020	Barts Health NHS Trust
England/LOND-128D4EC/2020	Barts Health NHS Trust
England/LOND-128D4FB/2020	Barts Health NHS Trust
England/LOND-128D507/2020	Barts Health NHS Trust
England/LOND-128D516/2020	Barts Health NHS Trust
England/LOND-128D525/2020	Barts Health NHS Trust
England/LOND-128D534/2020	Barts Health NHS Trust
England/LOND-128D543/2020	Barts Health NHS Trust
England/LOND-128D552/2020	Barts Health NHS Trust
England/LOND-128D561/2020	Barts Health NHS Trust
England/LOND-128D58F/2020	Barts Health NHS Trust
England/LOND-128D59E/2020	Barts Health NHS Trust
England/LOND-128D5AD/2020	Barts Health NHS Trust
England/LOND-128D5BC/2020	Barts Health NHS Trust
England/LOND-128D5CB/2020	Barts Health NHS Trust
England/LOND-128D5DA/2020	Barts Health NHS Trust
England/LOND-128D5E9/2020	Barts Health NHS Trust
England/LOND-128D5F8/2020	Barts Health NHS Trust
England/LOND-128D604/2020	Barts Health NHS Trust
England/LOND-128D622/2020	Barts Health NHS Trust
England/LOND-128D631/2020	Barts Health NHS Trust
England/LOND-128D640/2020	Barts Health NHS Trust
England/LOND-128D65F/2020	Barts Health NHS Trust
England/LOND-128D66E/2020	Barts Health NHS Trust
England/LOND-128D67D/2020	Barts Health NHS Trust
England/LOND-128D68C/2020	Barts Health NHS Trust
England/LOND-128D69B/2020	Barts Health NHS Trust
England/LOND-128D6AA/2021	Barts Health NHS Trust
England/LOND-128D6B9/2021	Barts Health NHS Trust
England/LOND-128D929/2020	Barts Health NHS Trust
England/LOND-128D938/2020	Barts Health NHS Trust
England/LOND-128D9A1/2021	Barts Health NHS Trust
England/LOND-128D9ED/2021	Barts Health NHS Trust
England/LOND-128DA44/2021	Barts Health NHS Trust
England/LOND-128DB50/2021	Barts Health NHS Trust
England/LOND-128DB9C/2021	Barts Health NHS Trust
England/LOND-128DBAB/2021	Barts Health NHS Trust
England/LOND-128DBBA/2021	Barts Health NHS Trust
England/LOND-128DBC9/2021	Barts Health NHS Trust
England/LOND-128DBD8/2021	Barts Health NHS Trust
England/LOND-128DBE7/2021	Barts Health NHS Trust
England/LOND-128DC02/2021	Barts Health NHS Trust
England/LOND-128DC11/2021	Barts Health NHS Trust
England/LOND-128DC20/2021	Barts Health NHS Trust
England/LOND-128DC3F/2021	Barts Health NHS Trust
England/LOND-128DC4E/2021	Barts Health NHS Trust
England/LOND-128DC5D/2021	Barts Health NHS Trust
England/LOND-128DC6C/2021	Barts Health NHS Trust
England/LOND-128DC7B/2021	Barts Health NHS Trust
England/LOND-128DC8A/2021	Barts Health NHS Trust
England/LOND-128DC99/2021	Barts Health NHS Trust
England/LOND-128DCF3/2021	Respiratory Virus Unit, Microbiology Services Colindale, Public Health England
England/LOND-128DD0F/2021	Respiratory Virus Unit, Microbiology Services Colindale, Public Health England
England/LOND-128DD1E/2021	Barts Health NHS Trust
England/LOND-128DD2D/2021	Respiratory Virus Unit, Microbiology Services Colindale, Public Health England
England/LOND-128DD3C/2021	Barts Health NHS Trust
England/LOND-128DD4B/2021	Barts Health NHS Trust
England/LOND-128DD5A/2021	Barts Health NHS Trust
England/LOND-128DD69/2021	Barts Health NHS Trust
England/LOND-128DD78/2021	Barts Health NHS Trust
England/LOND-128DD87/2021	Barts Health NHS Trust
England/LOND-128DD96/2021	Barts Health NHS Trust
England/LOND-128DDA5/2021	Barts Health NHS Trust
England/LOND-128DDB4/2021	Barts Health NHS Trust
England/LOND-128DDC3/2021	Barts Health NHS Trust
England/LOND-128DDD2/2021	Respiratory Virus Unit, Microbiology Services Colindale, Public Health England
England/LOND-128DDE1/2021	Barts Health NHS Trust
England/LOND-128DDF0/2020	Barts Health NHS Trust
England/LOND-128DE0C/2020	Barts Health NHS Trust
England/LOND-128DE1B/2020	Barts Health NHS Trust
England/LOND-128DE2A/2020	Barts Health NHS Trust
England/LOND-128DE39/2020	Barts Health NHS Trust
England/LOND-128DE48/2020	Barts Health NHS Trust
England/LOND-128DE57/2020	Barts Health NHS Trust
England/LOND-128DE66/2020	Barts Health NHS Trust
England/LOND-128DE75/2020	Barts Health NHS Trust
England/LOND-128DE84/2020	Barts Health NHS Trust
England/LOND-128DE93/2020	Barts Health NHS Trust
England/LOND-128DEA2/2020	Barts Health NHS Trust
England/LOND-128DEB1/2020	Barts Health NHS Trust
England/LOND-128DEC0/2020	Barts Health NHS Trust
England/LOND-128DEDF/2021	Barts Health NHS Trust
England/LOND-128DEEE/2021	Barts Health NHS Trust
England/LOND-128DEFD/2021	Barts Health NHS Trust
England/LOND-128DF09/2021	Barts Health NHS Trust
England/LOND-128DF27/2021	Barts Health NHS Trust
England/LOND-128DF36/2021	Barts Health NHS Trust
England/LOND-128DF63/2021	Barts Health NHS Trust
England/LOND-128DF72/2021	Barts Health NHS Trust
England/LOND-128DF81/2021	Barts Health NHS Trust
England/LOND-128DFAF/2020	Barts Health NHS Trust
England/LOND-128DFBE/2020	Barts Health NHS Trust
England/LOND-128DFCD/2021	Barts Health NHS Trust
England/LOND-128DFDC/2021	Barts Health NHS Trust
England/LOND-128DFEB/2021	Barts Health NHS Trust
England/LOND-128DFFA/2021	Barts Health NHS Trust
England/LOND-128E023/2021	Barts Health NHS Trust
England/LOND-128E032/2021	Barts Health NHS Trust
England/LOND-128E041/2021	Barts Health NHS Trust
England/LOND-128E050/2021	Barts Health NHS Trust
England/LOND-128E06F/2021	Barts Health NHS Trust
England/LOND-128E07E/2021	Barts Health NHS Trust
England/LOND-128E08D/2021	Barts Health NHS Trust
England/LOND-128E09C/2021	Barts Health NHS Trust
England/LOND-128E0AB/2021	Barts Health NHS Trust
England/LOND-128E0BA/2021	Barts Health NHS Trust
England/LOND-128E0E7/2021	Barts Health NHS Trust
England/LOND-128E0F6/2021	Barts Health NHS Trust
England/LOND-128E111/2021	Barts Health NHS Trust
England/LOND-128E120/2021	Barts Health NHS Trust
England/LOND-128E14E/2021	Barts Health NHS Trust
England/LOND-128E15D/2021	Barts Health NHS Trust
England/LOND-128E16C/2021	Barts Health NHS Trust
England/LOND-128E17B/2021	Barts Health NHS Trust
England/LOND-128E18A/2020	Barts Health NHS Trust
England/LOND-128E199/2020	Barts Health NHS Trust
England/LOND-128E1A8/2020	Barts Health NHS Trust
England/LOND-128E1B7/2020	Barts Health NHS Trust
England/LOND-128E1C6/2020	Barts Health NHS Trust
England/LOND-128E1D5/2020	Barts Health NHS Trust
England/LOND-128E1E4/2020	Barts Health NHS Trust
England/LOND-128E1F3/2020	Barts Health NHS Trust
England/LOND-128E20F/2020	Barts Health NHS Trust
England/LOND-128E21E/2020	Barts Health NHS Trust
England/LOND-128E24B/2020	Barts Health NHS Trust
England/LOND-128E25A/2020	Barts Health NHS Trust
England/LOND-128E278/2020	Barts Health NHS Trust
England/LOND-128E287/2020	Barts Health NHS Trust
England/LOND-128E296/2020	Barts Health NHS Trust
England/LOND-128E2A5/2020	Barts Health NHS Trust
England/LOND-128E2B4/2021	Barts Health NHS Trust
England/LOND-128E2D2/2021	Barts Health NHS Trust
England/LOND-128E2E1/2021	Barts Health NHS Trust
England/LOND-128E2F0/2021	Barts Health NHS Trust
England/LOND-128E30C/2021	Barts Health NHS Trust
England/LOND-128E31B/2021	Barts Health NHS Trust
England/LOND-128E32A/2021	Barts Health NHS Trust
England/LOND-128E339/2021	Barts Health NHS Trust
England/LOND-128E348/2021	Barts Health NHS Trust
England/LOND-128E357/2021	Barts Health NHS Trust
England/LOND-128E366/2021	Barts Health NHS Trust
England/LOND-128E375/2021	Barts Health NHS Trust
England/LOND-128E384/2021	Barts Health NHS Trust
England/LOND-128E393/2021	Barts Health NHS Trust
England/LOND-128E3A2/2021	Barts Health NHS Trust
England/LOND-128E3B1/2021	Barts Health NHS Trust
England/LOND-128E3C0/2021	Barts Health NHS Trust
England/LOND-128E3DF/2021	Barts Health NHS Trust
England/LOND-128E3FD/2021	Barts Health NHS Trust
England/LOND-128E409/2021	Barts Health NHS Trust
England/LOND-128E418/2021	Barts Health NHS Trust
England/LOND-128E427/2021	Barts Health NHS Trust
England/LOND-128E436/2021	Barts Health NHS Trust
England/LOND-128E445/2021	Barts Health NHS Trust
England/LOND-128E454/2021	Barts Health NHS Trust
England/LOND-128E463/2021	Barts Health NHS Trust
England/LOND-128E472/2021	Barts Health NHS Trust
England/LOND-128E481/2021	Barts Health NHS Trust
England/LOND-128E490/2021	Barts Health NHS Trust
England/LOND-128E4AF/2021	Barts Health NHS Trust
England/LOND-128E4BE/2021	Barts Health NHS Trust
England/LOND-128E4CD/2021	Barts Health NHS Trust
England/LOND-128E4DC/2021	Barts Health NHS Trust
England/LOND-128E4EB/2021	Barts Health NHS Trust
England/LOND-128E4FA/2021	Barts Health NHS Trust
England/LOND-128E515/2021	Barts Health NHS Trust
England/LOND-128E524/2021	Barts Health NHS Trust
England/LOND-128E533/2021	Barts Health NHS Trust
England/LOND-128E542/2021	Barts Health NHS Trust
England/LOND-128E551/2021	Barts Health NHS Trust
England/LOND-128E560/2021	Barts Health NHS Trust
England/LOND-128E58E/2021	Barts Health NHS Trust
England/LOND-128E5AC/2021	Barts Health NHS Trust
England/LOND-128E5BB/2021	Barts Health NHS Trust
England/LOND-128E5D9/2021	Barts Health NHS Trust
England/LOND-128E5E8/2021	Barts Health NHS Trust
England/LOND-128E5F7/2021	Barts Health NHS Trust
England/LOND-128E603/2021	Barts Health NHS Trust
England/LOND-128E612/2021	Barts Health NHS Trust
England/LOND-128E630/2021	Barts Health NHS Trust
England/LOND-128E64F/2021	Barts Health NHS Trust
England/LOND-128E66D/2021	Barts Health NHS Trust
England/LOND-128E68B/2021	Barts Health NHS Trust
England/LOND-128E6A9/2021	Barts Health NHS Trust
England/LOND-128E6B8/2021	Barts Health NHS Trust
England/LOND-128E6C7/2021	Barts Health NHS Trust
England/LOND-128E6D6/2021	Barts Health NHS Trust
England/LOND-128E6E5/2021	Barts Health NHS Trust
England/LOND-128E6F4/2021	Barts Health NHS Trust
England/LOND-128E700/2021	Barts Health NHS Trust
England/LOND-128E73D/2021	Barts Health NHS Trust
England/LOND-128E74C/2021	Barts Health NHS Trust
England/LOND-128E779/2021	Barts Health NHS Trust
England/LOND-128E7B5/2021	Barts Health NHS Trust
England/LOND-128E7C4/2021	Barts Health NHS Trust
England/LOND-128E7D3/2021	Barts Health NHS Trust
England/LOND-128E80D/2021	Barts Health NHS Trust
England/LOND-12D4B1E/2020	University College London, Great Ormond Street Hospital for Children NHS Foundation Trust, Imperial College Healthcare NHS Trust
England/LOND-12D4B2D/2020	University College London, Great Ormond Street Hospital for Children NHS Foundation Trust, Imperial College Healthcare NHS Trust
England/LOND-12D4B3C/2020	University College London, Great Ormond Street Hospital for Children NHS Foundation Trust, Imperial College Healthcare NHS Trust
England/LOND-12D4B4B/2020	University College London, Great Ormond Street Hospital for Children NHS Foundation Trust, Imperial College Healthcare NHS Trust
England/LOND-12D4B5A/2020	University College London, Great Ormond Street Hospital for Children NHS Foundation Trust, Imperial College Healthcare NHS Trust
England/LOND-12D4B69/2020	University College London, Great Ormond Street Hospital for Children NHS Foundation Trust, Imperial College Healthcare NHS Trust
England/LOND-12D4B78/2020	University College London, Great Ormond Street Hospital for Children NHS Foundation Trust, Imperial College Healthcare NHS Trust
England/LOND-12D4B87/2020	University College London, Great Ormond Street Hospital for Children NHS Foundation Trust, Imperial College Healthcare NHS Trust
England/LOND-12D4B96/2020	University College London, Great Ormond Street Hospital for Children NHS Foundation Trust, Imperial College Healthcare NHS Trust
England/LOND-12D4BA5/2020	University College London, Great Ormond Street Hospital for Children NHS Foundation Trust, Imperial College Healthcare NHS Trust
England/LOND-12D4BB4/2020	University College London, Great Ormond Street Hospital for Children NHS Foundation Trust, Imperial College Healthcare NHS Trust
England/LOND-12D4BC3/2020	University College London, Great Ormond Street Hospital for Children NHS Foundation Trust, Imperial College Healthcare NHS Trust
England/LOND-12D4BD2/2020	University College London, Great Ormond Street Hospital for Children NHS Foundation Trust, Imperial College Healthcare NHS Trust
England/LOND-12D4BE1/2020	University College London, Great Ormond Street Hospital for Children NHS Foundation Trust, Imperial College Healthcare NHS Trust
England/LOND-12D4BF0/2020	University College London, Great Ormond Street Hospital for Children NHS Foundation Trust, Imperial College Healthcare NHS Trust
England/LOND-12D4C0C/2020	University College London, Great Ormond Street Hospital for Children NHS Foundation Trust, Imperial College Healthcare NHS Trust
England/LOND-12D4C1B/2020	University College London, Great Ormond Street Hospital for Children NHS Foundation Trust, Imperial College Healthcare NHS Trust
England/LOND-12D4C2A/2020	University College London, Great Ormond Street Hospital for Children NHS Foundation Trust, Imperial College Healthcare NHS Trust
England/LOND-12D4C39/2020	University College London, Great Ormond Street Hospital for Children NHS Foundation Trust, Imperial College Healthcare NHS Trust
England/LOND-12D4C48/2020	University College London, Great Ormond Street Hospital for Children NHS Foundation Trust, Imperial College Healthcare NHS Trust
England/LOND-12D4C57/2020	University College London, Great Ormond Street Hospital for Children NHS Foundation Trust, Imperial College Healthcare NHS Trust
England/LOND-12D4C66/2020	University College London, Great Ormond Street Hospital for Children NHS Foundation Trust, Imperial College Healthcare NHS Trust
England/LOND-12D4C75/2020	University College London, Great Ormond Street Hospital for Children NHS Foundation Trust, Imperial College Healthcare NHS Trust
England/LOND-12D4C84/2020	University College London, Great Ormond Street Hospital for Children NHS Foundation Trust, Imperial College Healthcare NHS Trust
England/LOND-12D4C93/2020	University College London, Great Ormond Street Hospital for Children NHS Foundation Trust, Imperial College Healthcare NHS Trust
England/LOND-12D4CA2/2020	University College London, Great Ormond Street Hospital for Children NHS Foundation Trust, Imperial College Healthcare NHS Trust
England/LOND-12D4CB1/2020	University College London, Great Ormond Street Hospital for Children NHS Foundation Trust, Imperial College Healthcare NHS Trust
England/LOND-12D4CC0/2020	University College London, Great Ormond Street Hospital for Children NHS Foundation Trust, Imperial College Healthcare NHS Trust
England/LOND-12D4CEE/2020	University College London, Great Ormond Street Hospital for Children NHS Foundation Trust, Imperial College Healthcare NHS Trust
England/LOND-12D4CFD/2020	University College London, Great Ormond Street Hospital for Children NHS Foundation Trust, Imperial College Healthcare NHS Trust
England/LOND-12D4D09/2020	University College London, Great Ormond Street Hospital for Children NHS Foundation Trust, Imperial College Healthcare NHS Trust
England/LOND-12D4D18/2020	University College London, Great Ormond Street Hospital for Children NHS Foundation Trust, Imperial College Healthcare NHS Trust
England/LOND-12D4D27/2020	University College London, Great Ormond Street Hospital for Children NHS Foundation Trust, Imperial College Healthcare NHS Trust
England/LOND-12D4D36/2020	University College London, Great Ormond Street Hospital for Children NHS Foundation Trust, Imperial College Healthcare NHS Trust
England/LOND-12D4D54/2020	University College London, Great Ormond Street Hospital for Children NHS Foundation Trust, Imperial College Healthcare NHS Trust
England/LOND-12D4D63/2020	University College London, Great Ormond Street Hospital for Children NHS Foundation Trust, Imperial College Healthcare NHS Trust
England/LOND-12D4D72/2020	University College London, Great Ormond Street Hospital for Children NHS Foundation Trust, Imperial College Healthcare NHS Trust
England/LOND-12D4D81/2020	University College London, Great Ormond Street Hospital for Children NHS Foundation Trust, Imperial College Healthcare NHS Trust
England/LOND-12D4D90/2020	University College London, Great Ormond Street Hospital for Children NHS Foundation Trust, Imperial College Healthcare NHS Trust
England/LOND-12D4DAF/2020	University College London, Great Ormond Street Hospital for Children NHS Foundation Trust, Imperial College Healthcare NHS Trust
England/LOND-12D4DBE/2020	University College London, Great Ormond Street Hospital for Children NHS Foundation Trust, Imperial College Healthcare NHS Trust
England/LOND-12D4DCD/2020	University College London, Great Ormond Street Hospital for Children NHS Foundation Trust, Imperial College Healthcare NHS Trust
England/LOND-12D4DDC/2020	University College London, Great Ormond Street Hospital for Children NHS Foundation Trust, Imperial College Healthcare NHS Trust
England/LOND-12D4DEB/2020	University College London, Great Ormond Street Hospital for Children NHS Foundation Trust, Imperial College Healthcare NHS Trust
England/LOND-12D4DFA/2020	University College London, Great Ormond Street Hospital for Children NHS Foundation Trust, Imperial College Healthcare NHS Trust
England/LOND-12D4E06/2020	University College London, Great Ormond Street Hospital for Children NHS Foundation Trust, Imperial College Healthcare NHS Trust
England/LOND-12D4E15/2020	University College London, Great Ormond Street Hospital for Children NHS Foundation Trust, Imperial College Healthcare NHS Trust
England/LOND-12D59B9/2020	University College London, Great Ormond Street Hospital for Children NHS Foundation Trust, Imperial College Healthcare NHS Trust
England/LOND-12D59C8/2020	University College London, Great Ormond Street Hospital for Children NHS Foundation Trust, Imperial College Healthcare NHS Trust
England/LOND-12D59D7/2020	University College London, Great Ormond Street Hospital for Children NHS Foundation Trust, Imperial College Healthcare NHS Trust
England/LOND-12D59E6/2021	University College London, Great Ormond Street Hospital for Children NHS Foundation Trust, Imperial College Healthcare NHS Trust
England/LOND-12D59F5/2021	University College London, Great Ormond Street Hospital for Children NHS Foundation Trust, Imperial College Healthcare NHS Trust
England/LOND-12D5A01/2021	University College London, Great Ormond Street Hospital for Children NHS Foundation Trust, Imperial College Healthcare NHS Trust
England/LOND-12D5A10/2021	University College London, Great Ormond Street Hospital for Children NHS Foundation Trust, Imperial College Healthcare NHS Trust
England/LOND-12D5A2F/2021	University College London, Great Ormond Street Hospital for Children NHS Foundation Trust, Imperial College Healthcare NHS Trust
England/LOND-12D5A3E/2021	University College London, Great Ormond Street Hospital for Children NHS Foundation Trust, Imperial College Healthcare NHS Trust
England/LOND-12D5A4D/2021	University College London, Great Ormond Street Hospital for Children NHS Foundation Trust, Imperial College Healthcare NHS Trust
England/LOND-12DAA48/2021	University College London, Great Ormond Street Hospital for Children NHS Foundation Trust, Imperial College Healthcare NHS Trust
England/LOND-12DAAFD/2021	University College London, Great Ormond Street Hospital for Children NHS Foundation Trust, Imperial College Healthcare NHS Trust
England/LOND-12DAB18/2021	University College London, Great Ormond Street Hospital for Children NHS Foundation Trust, Imperial College Healthcare NHS Trust
England/LOND-12DABEB/2021	University College London, Great Ormond Street Hospital for Children NHS Foundation Trust, Imperial College Healthcare NHS Trust
England/LOND-12DABFA/2021	University College London, Great Ormond Street Hospital for Children NHS Foundation Trust, Imperial College Healthcare NHS Trust
England/LOND-12DACBB/2021	University College London, Great Ormond Street Hospital for Children NHS Foundation Trust, Imperial College Healthcare NHS Trust
England/LOND-12DAD12/2021	University College London, Great Ormond Street Hospital for Children NHS Foundation Trust, Imperial College Healthcare NHS Trust
England/LOND-12DAD21/2021	University College London, Great Ormond Street Hospital for Children NHS Foundation Trust, Imperial College Healthcare NHS Trust
England/LOND-12DADA9/2021	University College London, Great Ormond Street Hospital for Children NHS Foundation Trust, Imperial College Healthcare NHS Trust
England/LOND-12DAEF1/2021	University College London, Great Ormond Street Hospital for Children NHS Foundation Trust, Imperial College Healthcare NHS Trust
England/LOND-12DAF0D/2021	University College London, Great Ormond Street Hospital for Children NHS Foundation Trust, Imperial College Healthcare NHS Trust
England/LOND-12DAF1C/2021	University College London, Great Ormond Street Hospital for Children NHS Foundation Trust, Imperial College Healthcare NHS Trust
England/LOND-12DAF2B/2021	University College London, Great Ormond Street Hospital for Children NHS Foundation Trust, Imperial College Healthcare NHS Trust
England/LOND-12DAF58/2021	University College London, Great Ormond Street Hospital for Children NHS Foundation Trust, Imperial College Healthcare NHS Trust
England/LOND-12DAF85/2021	University College London, Great Ormond Street Hospital for Children NHS Foundation Trust, Imperial College Healthcare NHS Trust
England/LOND-12DAFD0/2021	University College London, Great Ormond Street Hospital for Children NHS Foundation Trust, Imperial College Healthcare NHS Trust
England/LOND-12DB054/2021	University College London, Great Ormond Street Hospital for Children NHS Foundation Trust, Imperial College Healthcare NHS Trust
England/LOND-12DB221/2021	University College London, Great Ormond Street Hospital for Children NHS Foundation Trust, Imperial College Healthcare NHS Trust
England/LOND-12DB24F/2021	University College London, Great Ormond Street Hospital for Children NHS Foundation Trust, Imperial College Healthcare NHS Trust
England/LOND-12DB29A/2021	University College London, Great Ormond Street Hospital for Children NHS Foundation Trust, Imperial College Healthcare NHS Trust
England/LOND-12DB3E2/2021	University College London, Great Ormond Street Hospital for Children NHS Foundation Trust, Imperial College Healthcare NHS Trust
England/LOND-12DB3F1/2021	University College London, Great Ormond Street Hospital for Children NHS Foundation Trust, Imperial College Healthcare NHS Trust
England/LOND-12DB40D/2021	University College London, Great Ormond Street Hospital for Children NHS Foundation Trust, Imperial College Healthcare NHS Trust
England/LOND-12DB41C/2021	University College London, Great Ormond Street Hospital for Children NHS Foundation Trust, Imperial College Healthcare NHS Trust
England/LOND-12DB555/2021	University College London, Great Ormond Street Hospital for Children NHS Foundation Trust, Imperial College Healthcare NHS Trust
England/LOND-12DB5BF/2021	University College London, Great Ormond Street Hospital for Children NHS Foundation Trust, Imperial College Healthcare NHS Trust
England/LOND-12DB607/2021	University College London, Great Ormond Street Hospital for Children NHS Foundation Trust, Imperial College Healthcare NHS Trust
England/LOND-12DB643/2021	University College London, Great Ormond Street Hospital for Children NHS Foundation Trust, Imperial College Healthcare NHS Trust
England/LOND-12DB731/2021	University College London, Great Ormond Street Hospital for Children NHS Foundation Trust, Imperial College Healthcare NHS Trust
England/LOND-12DB79B/2021	University College London, Great Ormond Street Hospital for Children NHS Foundation Trust, Imperial College Healthcare NHS Trust
England/LOND-12DBA47/2021	University College London, Great Ormond Street Hospital for Children NHS Foundation Trust, Imperial College Healthcare NHS Trust
England/LOND-12DBA83/2021	University College London, Great Ormond Street Hospital for Children NHS Foundation Trust, Imperial College Healthcare NHS Trust
England/LOND-12DBAED/2021	University College London, Great Ormond Street Hospital for Children NHS Foundation Trust, Imperial College Healthcare NHS Trust
England/LOND-12DBC23/2021	University College London, Great Ormond Street Hospital for Children NHS Foundation Trust, Imperial College Healthcare NHS Trust
England/LOND-12DBC50/2021	University College London, Great Ormond Street Hospital for Children NHS Foundation Trust, Imperial College Healthcare NHS Trust
England/LOND-12DBC6F/2021	University College London, Great Ormond Street Hospital for Children NHS Foundation Trust, Imperial College Healthcare NHS Trust
England/LOND-12DBCC9/2021	University College London, Great Ormond Street Hospital for Children NHS Foundation Trust, Imperial College Healthcare NHS Trust
England/LOND-12DBD8A/2021	University College London, Great Ormond Street Hospital for Children NHS Foundation Trust, Imperial College Healthcare NHS Trust
England/LOND-12DBDA8/2021	University College London, Great Ormond Street Hospital for Children NHS Foundation Trust, Imperial College Healthcare NHS Trust
England/LOND-12DBDB7/2021	University College London, Great Ormond Street Hospital for Children NHS Foundation Trust, Imperial College Healthcare NHS Trust
England/LOND-12DBE1E/2021	University College London, Great Ormond Street Hospital for Children NHS Foundation Trust, Imperial College Healthcare NHS Trust
England/LOND-12DBE69/2021	University College London, Great Ormond Street Hospital for Children NHS Foundation Trust, Imperial College Healthcare NHS Trust
England/LOND-12DBEA5/2021	University College London, Great Ormond Street Hospital for Children NHS Foundation Trust, Imperial College Healthcare NHS Trust
England/LOND-12DBF1B/2021	University College London, Great Ormond Street Hospital for Children NHS Foundation Trust, Imperial College Healthcare NHS Trust
England/LOND-12DBF48/2021	University College London, Great Ormond Street Hospital for Children NHS Foundation Trust, Imperial College Healthcare NHS Trust
England/LOND-12DBF93/2021	University College London, Great Ormond Street Hospital for Children NHS Foundation Trust, Imperial College Healthcare NHS Trust
England/LOND-12DBFB1/2021	University College London, Great Ormond Street Hospital for Children NHS Foundation Trust, Imperial College Healthcare NHS Trust
England/LOND-12DBFC0/2021	University College London, Great Ormond Street Hospital for Children NHS Foundation Trust, Imperial College Healthcare NHS Trust
England/LOND-12DC035/2021	University College London, Great Ormond Street Hospital for Children NHS Foundation Trust, Imperial College Healthcare NHS Trust
England/LOND-12DC053/2021	University College London, Great Ormond Street Hospital for Children NHS Foundation Trust, Imperial College Healthcare NHS Trust
England/LOND-12DC132/2021	University College London, Great Ormond Street Hospital for Children NHS Foundation Trust, Imperial College Healthcare NHS Trust
England/LOND-12DC16F/2021	University College London, Great Ormond Street Hospital for Children NHS Foundation Trust, Imperial College Healthcare NHS Trust
England/LOND-12DC18D/2021	University College London, Great Ormond Street Hospital for Children NHS Foundation Trust, Imperial College Healthcare NHS Trust
England/LOND-12DC202/2021	University College London, Great Ormond Street Hospital for Children NHS Foundation Trust, Imperial College Healthcare NHS Trust
England/LOND-12DC27B/2021	University College London, Great Ormond Street Hospital for Children NHS Foundation Trust, Imperial College Healthcare NHS Trust
England/LOND-12DC3F0/2021	University College London, Great Ormond Street Hospital for Children NHS Foundation Trust, Imperial College Healthcare NHS Trust
England/LOND-12DC527/2021	University College London, Great Ormond Street Hospital for Children NHS Foundation Trust, Imperial College Healthcare NHS Trust
England/LOND-12DC5AF/2021	University College London, Great Ormond Street Hospital for Children NHS Foundation Trust, Imperial College Healthcare NHS Trust
England/LOND-12DC5CD/2021	University College London, Great Ormond Street Hospital for Children NHS Foundation Trust, Imperial College Healthcare NHS Trust
England/LOND-12DC5EB/2021	University College London, Great Ormond Street Hospital for Children NHS Foundation Trust, Imperial College Healthcare NHS Trust
England/LOND-12DC660/2021	University College London, Great Ormond Street Hospital for Children NHS Foundation Trust, Imperial College Healthcare NHS Trust
England/LOND-12DC6D9/2021	University College London, Great Ormond Street Hospital for Children NHS Foundation Trust, Imperial College Healthcare NHS Trust
England/LOND-12DC6E8/2021	University College London, Great Ormond Street Hospital for Children NHS Foundation Trust, Imperial College Healthcare NHS Trust
England/LOND-12DC7E5/2021	University College London, Great Ormond Street Hospital for Children NHS Foundation Trust, Imperial College Healthcare NHS Trust
England/LOND-12DC800/2021	University College London, Great Ormond Street Hospital for Children NHS Foundation Trust, Imperial College Healthcare NHS Trust
England/LOND-12DC90D/2021	University College London, Great Ormond Street Hospital for Children NHS Foundation Trust, Imperial College Healthcare NHS Trust
England/LOND-12DC93A/2021	University College London, Great Ormond Street Hospital for Children NHS Foundation Trust, Imperial College Healthcare NHS Trust
England/LOND-12DC9C1/2021	University College London, Great Ormond Street Hospital for Children NHS Foundation Trust, Imperial College Healthcare NHS Trust
England/LOND-12DCA0A/2021	University College London, Great Ormond Street Hospital for Children NHS Foundation Trust, Imperial College Healthcare NHS Trust
England/LOND-12DCA28/2021	University College London, Great Ormond Street Hospital for Children NHS Foundation Trust, Imperial College Healthcare NHS Trust
England/LOND-12DCAEC/2021	University College London, Great Ormond Street Hospital for Children NHS Foundation Trust, Imperial College Healthcare NHS Trust
England/LOND-12DCD6B/2021	University College London, Great Ormond Street Hospital for Children NHS Foundation Trust, Imperial College Healthcare NHS Trust
England/LOND-12DCE68/2021	University College London, Great Ormond Street Hospital for Children NHS Foundation Trust, Imperial College Healthcare NHS Trust
England/LOND-12DCF0B/2021	University College London, Great Ormond Street Hospital for Children NHS Foundation Trust, Imperial College Healthcare NHS Trust
England/LOND-12DCF56/2021	University College London, Great Ormond Street Hospital for Children NHS Foundation Trust, Imperial College Healthcare NHS Trust
England/LOND-12DCFB0/2021	University College London, Great Ormond Street Hospital for Children NHS Foundation Trust, Imperial College Healthcare NHS Trust
England/LOND-12DCFCF/2021	University College London, Great Ormond Street Hospital for Children NHS Foundation Trust, Imperial College Healthcare NHS Trust
England/LOND-12DD070/2021	University College London, Great Ormond Street Hospital for Children NHS Foundation Trust, Imperial College Healthcare NHS Trust
England/LOND-12DD09E/2021	University College London, Great Ormond Street Hospital for Children NHS Foundation Trust, Imperial College Healthcare NHS Trust
England/LOND-12DD0BC/2021	University College London, Great Ormond Street Hospital for Children NHS Foundation Trust, Imperial College Healthcare NHS Trust
England/LOND-12DD104/2021	University College London, Great Ormond Street Hospital for Children NHS Foundation Trust, Imperial College Healthcare NHS Trust
England/LOND-12DD113/2021	University College London, Great Ormond Street Hospital for Children NHS Foundation Trust, Imperial College Healthcare NHS Trust
England/LOND-12DD131/2021	University College London, Great Ormond Street Hospital for Children NHS Foundation Trust, Imperial College Healthcare NHS Trust
England/LOND-12DD15F/2021	University College London, Great Ormond Street Hospital for Children NHS Foundation Trust, Imperial College Healthcare NHS Trust
England/LOND-12DD18C/2021	University College London, Great Ormond Street Hospital for Children NHS Foundation Trust, Imperial College Healthcare NHS Trust
England/LOND-12DD25C/2021	University College London, Great Ormond Street Hospital for Children NHS Foundation Trust, Imperial College Healthcare NHS Trust
England/LOND-12DD33B/2021	University College London, Great Ormond Street Hospital for Children NHS Foundation Trust, Imperial College Healthcare NHS Trust
England/LOND-12DD359/2021	University College London, Great Ormond Street Hospital for Children NHS Foundation Trust, Imperial College Healthcare NHS Trust
England/LOND-12DD377/2021	University College London, Great Ormond Street Hospital for Children NHS Foundation Trust, Imperial College Healthcare NHS Trust
England/LOND-12DD386/2021	University College London, Great Ormond Street Hospital for Children NHS Foundation Trust, Imperial College Healthcare NHS Trust
England/LOND-12DD395/2021	University College London, Great Ormond Street Hospital for Children NHS Foundation Trust, Imperial College Healthcare NHS Trust
England/LOND-12DD4CF/2021	University College London, Great Ormond Street Hospital for Children NHS Foundation Trust, Imperial College Healthcare NHS Trust
England/LOND-12DD7B7/2021	University College London, Great Ormond Street Hospital for Children NHS Foundation Trust, Imperial College Healthcare NHS Trust
England/LOND-12DD7D5/2021	University College London, Great Ormond Street Hospital for Children NHS Foundation Trust, Imperial College Healthcare NHS Trust
England/LOND-12DD7E4/2021	University College London, Great Ormond Street Hospital for Children NHS Foundation Trust, Imperial College Healthcare NHS Trust
England/LOND-12DD869/2021	University College London, Great Ormond Street Hospital for Children NHS Foundation Trust, Imperial College Healthcare NHS Trust
England/LOND-12DD8C3/2021	University College London, Great Ormond Street Hospital for Children NHS Foundation Trust, Imperial College Healthcare NHS Trust
England/LOND-12DD8E1/2021	University College London, Great Ormond Street Hospital for Children NHS Foundation Trust, Imperial College Healthcare NHS Trust
England/LOND-12DD8F0/2021	University College London, Great Ormond Street Hospital for Children NHS Foundation Trust, Imperial College Healthcare NHS Trust
England/LOND-12DD90C/2021	University College London, Great Ormond Street Hospital for Children NHS Foundation Trust, Imperial College Healthcare NHS Trust
England/LOND-12DDAAF/2021	University College London, Great Ormond Street Hospital for Children NHS Foundation Trust, Imperial College Healthcare NHS Trust
England/LOND-12DDBCA/2021	University College London, Great Ormond Street Hospital for Children NHS Foundation Trust, Imperial College Healthcare NHS Trust
England/LOND-12DDC03/2021	University College London, Great Ormond Street Hospital for Children NHS Foundation Trust, Imperial College Healthcare NHS Trust
England/LOND-12DDC21/2021	University College London, Great Ormond Street Hospital for Children NHS Foundation Trust, Imperial College Healthcare NHS Trust
England/LOND-12DDEFE/2021	University College London, Great Ormond Street Hospital for Children NHS Foundation Trust, Imperial College Healthcare NHS Trust
England/LOND-12DDF46/2021	University College London, Great Ormond Street Hospital for Children NHS Foundation Trust, Imperial College Healthcare NHS Trust
England/LOND-12DE0D9/2021	University College London, Great Ormond Street Hospital for Children NHS Foundation Trust, Imperial College Healthcare NHS Trust
England/LOND-12DE21F/2021	University College London, Great Ormond Street Hospital for Children NHS Foundation Trust, Imperial College Healthcare NHS Trust
England/LOND-12DE23D/2021	University College London, Great Ormond Street Hospital for Children NHS Foundation Trust, Imperial College Healthcare NHS Trust
England/LOND-12DE25B/2021	University College London, Great Ormond Street Hospital for Children NHS Foundation Trust, Imperial College Healthcare NHS Trust
England/LOND-12DE26A/2021	University College London, Great Ormond Street Hospital for Children NHS Foundation Trust, Imperial College Healthcare NHS Trust
England/LOND-12DE297/2021	University College London, Great Ormond Street Hospital for Children NHS Foundation Trust, Imperial College Healthcare NHS Trust
England/LOND-12DE2A6/2021	University College London, Great Ormond Street Hospital for Children NHS Foundation Trust, Imperial College Healthcare NHS Trust
England/LOND-12DE2C4/2021	University College London, Great Ormond Street Hospital for Children NHS Foundation Trust, Imperial College Healthcare NHS Trust
England/LOND-12DE2E2/2021	University College London, Great Ormond Street Hospital for Children NHS Foundation Trust, Imperial College Healthcare NHS Trust
England/LOND-12DE3EF/2021	University College London, Great Ormond Street Hospital for Children NHS Foundation Trust, Imperial College Healthcare NHS Trust
England/LOND-12DE4CE/2021	University College London, Great Ormond Street Hospital for Children NHS Foundation Trust, Imperial College Healthcare NHS Trust
England/LOND-12DE552/2021	University College London, Great Ormond Street Hospital for Children NHS Foundation Trust, Imperial College Healthcare NHS Trust
England/LOND-12DE622/2021	University College London, Great Ormond Street Hospital for Children NHS Foundation Trust, Imperial College Healthcare NHS Trust
England/LOND-12DE701/2021	University College London, Great Ormond Street Hospital for Children NHS Foundation Trust, Imperial College Healthcare NHS Trust
England/LOND-12DE74D/2021	University College London, Great Ormond Street Hospital for Children NHS Foundation Trust, Imperial College Healthcare NHS Trust
England/LOND-12DE76B/2021	University College London, Great Ormond Street Hospital for Children NHS Foundation Trust, Imperial College Healthcare NHS Trust
England/LOND-12DE77A/2021	University College London, Great Ormond Street Hospital for Children NHS Foundation Trust, Imperial College Healthcare NHS Trust
England/LOND-12DE877/2021	University College London, Great Ormond Street Hospital for Children NHS Foundation Trust, Imperial College Healthcare NHS Trust
England/LOND-12DE886/2021	University College London, Great Ormond Street Hospital for Children NHS Foundation Trust, Imperial College Healthcare NHS Trust
England/LOND-12DE8A4/2021	University College London, Great Ormond Street Hospital for Children NHS Foundation Trust, Imperial College Healthcare NHS Trust
England/LOND-12DE8B3/2021	University College London, Great Ormond Street Hospital for Children NHS Foundation Trust, Imperial College Healthcare NHS Trust
England/LOND-12DE8E0/2021	University College London, Great Ormond Street Hospital for Children NHS Foundation Trust, Imperial College Healthcare NHS Trust
England/LOND-12DEA35/2021	University College London, Great Ormond Street Hospital for Children NHS Foundation Trust, Imperial College Healthcare NHS Trust
England/LOND-12DEA44/2021	University College London, Great Ormond Street Hospital for Children NHS Foundation Trust, Imperial College Healthcare NHS Trust
England/LOND-12DEBAB/2021	University College London, Great Ormond Street Hospital for Children NHS Foundation Trust, Imperial College Healthcare NHS Trust
England/LOND-12DEC5D/2021	University College London, Great Ormond Street Hospital for Children NHS Foundation Trust, Imperial College Healthcare NHS Trust
England/LOND-12DEC99/2021	University College London, Great Ormond Street Hospital for Children NHS Foundation Trust, Imperial College Healthcare NHS Trust
England/LOND-12DECA8/2021	University College London, Great Ormond Street Hospital for Children NHS Foundation Trust, Imperial College Healthcare NHS Trust
England/LOND-12DECB7/2021	University College London, Great Ormond Street Hospital for Children NHS Foundation Trust, Imperial College Healthcare NHS Trust
England/LOND-12DECC6/2021	University College London, Great Ormond Street Hospital for Children NHS Foundation Trust, Imperial College Healthcare NHS Trust
England/LOND-12DEDC3/2021	University College London, Great Ormond Street Hospital for Children NHS Foundation Trust, Imperial College Healthcare NHS Trust
England/LOND-12DEE39/2021	University College London, Great Ormond Street Hospital for Children NHS Foundation Trust, Imperial College Healthcare NHS Trust
England/LOND-12DEF36/2021	University College London, Great Ormond Street Hospital for Children NHS Foundation Trust, Imperial College Healthcare NHS Trust
England/LOND-12DEF90/2021	University College London, Great Ormond Street Hospital for Children NHS Foundation Trust, Imperial College Healthcare NHS Trust
England/LOND-12DEFCD/2021	University College London, Great Ormond Street Hospital for Children NHS Foundation Trust, Imperial College Healthcare NHS Trust
England/LOND-12DF1F3/2021	University College London, Great Ormond Street Hospital for Children NHS Foundation Trust, Imperial College Healthcare NHS Trust
England/LOND-12DF269/2021	University College London, Great Ormond Street Hospital for Children NHS Foundation Trust, Imperial College Healthcare NHS Trust
England/LOND-12DF357/2021	University College London, Great Ormond Street Hospital for Children NHS Foundation Trust, Imperial College Healthcare NHS Trust
