## Supplementary material for "Pandemic-Scale Phylogenomics Reveals Elevated Recombination Rates in the SARS-CoV-2 Spike Region": Table S7 (part 6 of 24)

sample	collecting institution
England/LOND-12DF366/2021	University College London, Great Ormond Street Hospital for Children NHS Foundation Trust, Imperial College Healthcare NHS Trust
England/LOND-12DF393/2021	University College London, Great Ormond Street Hospital for Children NHS Foundation Trust, Imperial College Healthcare NHS Trust
England/LOND-12DF3A2/2021	University College London, Great Ormond Street Hospital for Children NHS Foundation Trust, Imperial College Healthcare NHS Trust
England/LOND-12DF3B1/2021	University College London, Great Ormond Street Hospital for Children NHS Foundation Trust, Imperial College Healthcare NHS Trust
England/LOND-12DF57F/2021	University College London, Great Ormond Street Hospital for Children NHS Foundation Trust, Imperial College Healthcare NHS Trust
England/LOND-12DF603/2021	University College London, Great Ormond Street Hospital for Children NHS Foundation Trust, Imperial College Healthcare NHS Trust
England/LOND-12DF69A/2021	University College London, Great Ormond Street Hospital for Children NHS Foundation Trust, Imperial College Healthcare NHS Trust
England/LOND-12DF6A9/2021	University College London, Great Ormond Street Hospital for Children NHS Foundation Trust, Imperial College Healthcare NHS Trust
England/LOND-12DF6B8/2021	University College London, Great Ormond Street Hospital for Children NHS Foundation Trust, Imperial College Healthcare NHS Trust
England/LOND-12DF6C7/2021	University College London, Great Ormond Street Hospital for Children NHS Foundation Trust, Imperial College Healthcare NHS Trust
England/LOND-12DF71F/2021	University College London, Great Ormond Street Hospital for Children NHS Foundation Trust, Imperial College Healthcare NHS Trust
England/LOND-12DF72E/2021	University College London, Great Ormond Street Hospital for Children NHS Foundation Trust, Imperial College Healthcare NHS Trust
England/LOND-12DF76A/2021	University College London, Great Ormond Street Hospital for Children NHS Foundation Trust, Imperial College Healthcare NHS Trust
England/LOND-12DF788/2021	University College London, Great Ormond Street Hospital for Children NHS Foundation Trust, Imperial College Healthcare NHS Trust
England/LOND-12DF894/2021	University College London, Great Ormond Street Hospital for Children NHS Foundation Trust, Imperial College Healthcare NHS Trust
England/LOND-12DF8FE/2021	University College London, Great Ormond Street Hospital for Children NHS Foundation Trust, Imperial College Healthcare NHS Trust
England/LOND-12DF90A/2021	University College London, Great Ormond Street Hospital for Children NHS Foundation Trust, Imperial College Healthcare NHS Trust
England/LOND-12DF955/2021	University College London, Great Ormond Street Hospital for Children NHS Foundation Trust, Imperial College Healthcare NHS Trust
England/LOND-12DFA61/2021	University College London, Great Ormond Street Hospital for Children NHS Foundation Trust, Imperial College Healthcare NHS Trust
England/LOND-12DFB04/2021	University College London, Great Ormond Street Hospital for Children NHS Foundation Trust, Imperial College Healthcare NHS Trust
England/LOND-12DFB22/2021	University College London, Great Ormond Street Hospital for Children NHS Foundation Trust, Imperial College Healthcare NHS Trust
England/LOND-12DFB31/2021	University College London, Great Ormond Street Hospital for Children NHS Foundation Trust, Imperial College Healthcare NHS Trust
England/LOND-12DFB40/2021	University College London, Great Ormond Street Hospital for Children NHS Foundation Trust, Imperial College Healthcare NHS Trust
England/LOND-12DFE1A/2021	University College London, Great Ormond Street Hospital for Children NHS Foundation Trust, Imperial College Healthcare NHS Trust
England/LOND-12DFE38/2021	University College London, Great Ormond Street Hospital for Children NHS Foundation Trust, Imperial College Healthcare NHS Trust
England/LOND-12DFF80/2021	University College London, Great Ormond Street Hospital for Children NHS Foundation Trust, Imperial College Healthcare NHS Trust
England/LOND-12DFF9F/2021	University College London, Great Ormond Street Hospital for Children NHS Foundation Trust, Imperial College Healthcare NHS Trust
England/LOND-12DFFEA/2021	University College London, Great Ormond Street Hospital for Children NHS Foundation Trust, Imperial College Healthcare NHS Trust
England/LOND-12E00A7/2021	University College London, Great Ormond Street Hospital for Children NHS Foundation Trust, Imperial College Healthcare NHS Trust
England/LOND-12E00D4/2021	University College London, Great Ormond Street Hospital for Children NHS Foundation Trust, Imperial College Healthcare NHS Trust
England/LOND-12E00F2/2021	University College London, Great Ormond Street Hospital for Children NHS Foundation Trust, Imperial College Healthcare NHS Trust
England/LOND-12E02B0/2021	University College London, Great Ormond Street Hospital for Children NHS Foundation Trust, Imperial College Healthcare NHS Trust
England/LOND-12E02CF/2021	University College London, Great Ormond Street Hospital for Children NHS Foundation Trust, Imperial College Healthcare NHS Trust
England/LOND-12E02DE/2021	University College London, Great Ormond Street Hospital for Children NHS Foundation Trust, Imperial College Healthcare NHS Trust
England/LOND-12E02ED/2021	University College London, Great Ormond Street Hospital for Children NHS Foundation Trust, Imperial College Healthcare NHS Trust
England/LOND-12E02FC/2021	University College London, Great Ormond Street Hospital for Children NHS Foundation Trust, Imperial College Healthcare NHS Trust
England/LOND-12E0308/2021	University College London, Great Ormond Street Hospital for Children NHS Foundation Trust, Imperial College Healthcare NHS Trust
England/LOND-12E0317/2021	University College London, Great Ormond Street Hospital for Children NHS Foundation Trust, Imperial College Healthcare NHS Trust
England/LOND-12E0380/2021	University College London, Great Ormond Street Hospital for Children NHS Foundation Trust, Imperial College Healthcare NHS Trust
England/LOND-12E039F/2021	University College London, Great Ormond Street Hospital for Children NHS Foundation Trust, Imperial College Healthcare NHS Trust
England/LOND-12E0432/2021	University College London, Great Ormond Street Hospital for Children NHS Foundation Trust, Imperial College Healthcare NHS Trust
England/LOND-12E04BA/2021	University College London, Great Ormond Street Hospital for Children NHS Foundation Trust, Imperial College Healthcare NHS Trust
England/LOND-12E04E7/2021	University College London, Great Ormond Street Hospital for Children NHS Foundation Trust, Imperial College Healthcare NHS Trust
England/LOND-12E0502/2021	University College London, Great Ormond Street Hospital for Children NHS Foundation Trust, Imperial College Healthcare NHS Trust
England/LOND-12E0520/2021	University College London, Great Ormond Street Hospital for Children NHS Foundation Trust, Imperial College Healthcare NHS Trust
England/LOND-12E053F/2021	University College London, Great Ormond Street Hospital for Children NHS Foundation Trust, Imperial College Healthcare NHS Trust
England/LOND-12E055D/2021	University College London, Great Ormond Street Hospital for Children NHS Foundation Trust, Imperial College Healthcare NHS Trust
England/LOND-12E056C/2021	University College London, Great Ormond Street Hospital for Children NHS Foundation Trust, Imperial College Healthcare NHS Trust
England/LOND-12E057B/2021	University College London, Great Ormond Street Hospital for Children NHS Foundation Trust, Imperial College Healthcare NHS Trust
England/LOND-12E058A/2021	University College London, Great Ormond Street Hospital for Children NHS Foundation Trust, Imperial College Healthcare NHS Trust
England/LOND-12E05A8/2021	University College London, Great Ormond Street Hospital for Children NHS Foundation Trust, Imperial College Healthcare NHS Trust
England/LOND-12E05B7/2021	University College London, Great Ormond Street Hospital for Children NHS Foundation Trust, Imperial College Healthcare NHS Trust
England/LOND-12E05C6/2021	University College London, Great Ormond Street Hospital for Children NHS Foundation Trust, Imperial College Healthcare NHS Trust
England/LOND-12E05E4/2021	University College London, Great Ormond Street Hospital for Children NHS Foundation Trust, Imperial College Healthcare NHS Trust
England/LOND-12E05F3/2021	University College London, Great Ormond Street Hospital for Children NHS Foundation Trust, Imperial College Healthcare NHS Trust
England/LOND-12E060F/2021	University College London, Great Ormond Street Hospital for Children NHS Foundation Trust, Imperial College Healthcare NHS Trust
England/LOND-12E061E/2021	University College London, Great Ormond Street Hospital for Children NHS Foundation Trust, Imperial College Healthcare NHS Trust
England/LOND-12E064B/2021	University College London, Great Ormond Street Hospital for Children NHS Foundation Trust, Imperial College Healthcare NHS Trust
England/LOND-12E065A/2021	University College London, Great Ormond Street Hospital for Children NHS Foundation Trust, Imperial College Healthcare NHS Trust
England/LOND-12E0669/2021	University College London, Great Ormond Street Hospital for Children NHS Foundation Trust, Imperial College Healthcare NHS Trust
England/LOND-12E0678/2021	University College London, Great Ormond Street Hospital for Children NHS Foundation Trust, Imperial College Healthcare NHS Trust
England/LOND-12E0687/2021	University College London, Great Ormond Street Hospital for Children NHS Foundation Trust, Imperial College Healthcare NHS Trust
England/LOND-12E0696/2021	University College London, Great Ormond Street Hospital for Children NHS Foundation Trust, Imperial College Healthcare NHS Trust
England/LOND-12E06A5/2021	University College London, Great Ormond Street Hospital for Children NHS Foundation Trust, Imperial College Healthcare NHS Trust
England/LOND-12E06E1/2021	University College London, Great Ormond Street Hospital for Children NHS Foundation Trust, Imperial College Healthcare NHS Trust
England/LOND-12E06F0/2021	University College London, Great Ormond Street Hospital for Children NHS Foundation Trust, Imperial College Healthcare NHS Trust
England/LOND-12E070C/2021	University College London, Great Ormond Street Hospital for Children NHS Foundation Trust, Imperial College Healthcare NHS Trust
England/LOND-12E0757/2021	University College London, Great Ormond Street Hospital for Children NHS Foundation Trust, Imperial College Healthcare NHS Trust
England/LOND-12E0766/2021	University College London, Great Ormond Street Hospital for Children NHS Foundation Trust, Imperial College Healthcare NHS Trust
England/LOND-12E0775/2021	University College London, Great Ormond Street Hospital for Children NHS Foundation Trust, Imperial College Healthcare NHS Trust
England/LOND-12E0784/2021	University College London, Great Ormond Street Hospital for Children NHS Foundation Trust, Imperial College Healthcare NHS Trust
England/LOND-12E0793/2021	University College London, Great Ormond Street Hospital for Children NHS Foundation Trust, Imperial College Healthcare NHS Trust
England/LOND-12E07B1/2021	University College London, Great Ormond Street Hospital for Children NHS Foundation Trust, Imperial College Healthcare NHS Trust
England/LOND-12E07C0/2021	University College London, Great Ormond Street Hospital for Children NHS Foundation Trust, Imperial College Healthcare NHS Trust
England/LOND-12E07DF/2021	University College London, Great Ormond Street Hospital for Children NHS Foundation Trust, Imperial College Healthcare NHS Trust
England/LOND-12E07EE/2021	University College London, Great Ormond Street Hospital for Children NHS Foundation Trust, Imperial College Healthcare NHS Trust
England/LOND-12E0818/2021	University College London, Great Ormond Street Hospital for Children NHS Foundation Trust, Imperial College Healthcare NHS Trust
England/LOND-12E0845/2021	University College London, Great Ormond Street Hospital for Children NHS Foundation Trust, Imperial College Healthcare NHS Trust
England/LOND-12E0854/2021	University College London, Great Ormond Street Hospital for Children NHS Foundation Trust, Imperial College Healthcare NHS Trust
England/LOND-12E0881/2021	University College London, Great Ormond Street Hospital for Children NHS Foundation Trust, Imperial College Healthcare NHS Trust
England/LOND-12E0890/2021	University College London, Great Ormond Street Hospital for Children NHS Foundation Trust, Imperial College Healthcare NHS Trust
England/LOND-12E08AF/2021	University College London, Great Ormond Street Hospital for Children NHS Foundation Trust, Imperial College Healthcare NHS Trust
England/LOND-12E08BE/2021	University College London, Great Ormond Street Hospital for Children NHS Foundation Trust, Imperial College Healthcare NHS Trust
England/LOND-12E08DC/2021	University College London, Great Ormond Street Hospital for Children NHS Foundation Trust, Imperial College Healthcare NHS Trust
England/LOND-12E08EB/2021	University College London, Great Ormond Street Hospital for Children NHS Foundation Trust, Imperial College Healthcare NHS Trust
England/LOND-12E08FA/2021	University College London, Great Ormond Street Hospital for Children NHS Foundation Trust, Imperial College Healthcare NHS Trust
England/LOND-12E0906/2021	University College London, Great Ormond Street Hospital for Children NHS Foundation Trust, Imperial College Healthcare NHS Trust
England/LOND-12E0933/2021	University College London, Great Ormond Street Hospital for Children NHS Foundation Trust, Imperial College Healthcare NHS Trust
England/LOND-12E0942/2021	University College London, Great Ormond Street Hospital for Children NHS Foundation Trust, Imperial College Healthcare NHS Trust
England/LOND-12E0960/2021	University College London, Great Ormond Street Hospital for Children NHS Foundation Trust, Imperial College Healthcare NHS Trust
England/LOND-12E098E/2021	University College London, Great Ormond Street Hospital for Children NHS Foundation Trust, Imperial College Healthcare NHS Trust
England/LOND-12E099D/2021	University College London, Great Ormond Street Hospital for Children NHS Foundation Trust, Imperial College Healthcare NHS Trust
England/LOND-12E09BB/2021	University College London, Great Ormond Street Hospital for Children NHS Foundation Trust, Imperial College Healthcare NHS Trust
England/LOND-12E09CA/2021	University College London, Great Ormond Street Hospital for Children NHS Foundation Trust, Imperial College Healthcare NHS Trust
England/LOND-12E0A12/2021	University College London, Great Ormond Street Hospital for Children NHS Foundation Trust, Imperial College Healthcare NHS Trust
England/LOND-12E0A30/2021	University College London, Great Ormond Street Hospital for Children NHS Foundation Trust, Imperial College Healthcare NHS Trust
England/LOND-12E0A6D/2021	University College London, Great Ormond Street Hospital for Children NHS Foundation Trust, Imperial College Healthcare NHS Trust
England/LOND-12E0A7C/2021	University College London, Great Ormond Street Hospital for Children NHS Foundation Trust, Imperial College Healthcare NHS Trust
England/LOND-12E0A8B/2021	University College London, Great Ormond Street Hospital for Children NHS Foundation Trust, Imperial College Healthcare NHS Trust
England/LOND-12E0AA9/2021	University College London, Great Ormond Street Hospital for Children NHS Foundation Trust, Imperial College Healthcare NHS Trust
England/LOND-12E0AB8/2021	University College London, Great Ormond Street Hospital for Children NHS Foundation Trust, Imperial College Healthcare NHS Trust
England/LOND-12E0AD6/2021	University College London, Great Ormond Street Hospital for Children NHS Foundation Trust, Imperial College Healthcare NHS Trust
England/LOND-12E0AE5/2021	University College London, Great Ormond Street Hospital for Children NHS Foundation Trust, Imperial College Healthcare NHS Trust
England/LOND-12E0AF4/2021	University College London, Great Ormond Street Hospital for Children NHS Foundation Trust, Imperial College Healthcare NHS Trust
England/LOND-12E0B1F/2021	University College London, Great Ormond Street Hospital for Children NHS Foundation Trust, Imperial College Healthcare NHS Trust
England/LOND-12E0B79/2021	University College London, Great Ormond Street Hospital for Children NHS Foundation Trust, Imperial College Healthcare NHS Trust
England/LOND-12E0BF1/2021	University College London, Great Ormond Street Hospital for Children NHS Foundation Trust, Imperial College Healthcare NHS Trust
England/LOND-12E0C85/2021	University College London, Great Ormond Street Hospital for Children NHS Foundation Trust, Imperial College Healthcare NHS Trust
England/LOND-12E0C94/2021	University College London, Great Ormond Street Hospital for Children NHS Foundation Trust, Imperial College Healthcare NHS Trust
England/LOND-12E0D19/2021	University College London, Great Ormond Street Hospital for Children NHS Foundation Trust, Imperial College Healthcare NHS Trust
England/LOND-12E0EBC/2021	University College London, Great Ormond Street Hospital for Children NHS Foundation Trust, Imperial College Healthcare NHS Trust
England/LOND-12E1000/2021	University College London, Great Ormond Street Hospital for Children NHS Foundation Trust, Imperial College Healthcare NHS Trust
England/LOND-12E10A6/2021	University College London, Great Ormond Street Hospital for Children NHS Foundation Trust, Imperial College Healthcare NHS Trust
England/LOND-12E10D3/2021	University College London, Great Ormond Street Hospital for Children NHS Foundation Trust, Imperial College Healthcare NHS Trust
England/LOND-12E111C/2021	University College London, Great Ormond Street Hospital for Children NHS Foundation Trust, Imperial College Healthcare NHS Trust
England/LOND-12E112B/2021	University College London, Great Ormond Street Hospital for Children NHS Foundation Trust, Imperial College Healthcare NHS Trust
England/LOND-12E113A/2021	University College London, Great Ormond Street Hospital for Children NHS Foundation Trust, Imperial College Healthcare NHS Trust
England/LOND-12E11A3/2021	University College London, Great Ormond Street Hospital for Children NHS Foundation Trust, Imperial College Healthcare NHS Trust
England/LOND-12E11B2/2021	University College London, Great Ormond Street Hospital for Children NHS Foundation Trust, Imperial College Healthcare NHS Trust
England/LOND-12E11C1/2021	University College London, Great Ormond Street Hospital for Children NHS Foundation Trust, Imperial College Healthcare NHS Trust
England/LOND-12E11D0/2021	University College London, Great Ormond Street Hospital for Children NHS Foundation Trust, Imperial College Healthcare NHS Trust
England/LOND-12E120A/2021	University College London, Great Ormond Street Hospital for Children NHS Foundation Trust, Imperial College Healthcare NHS Trust
England/LOND-12E1237/2021	University College London, Great Ormond Street Hospital for Children NHS Foundation Trust, Imperial College Healthcare NHS Trust
England/LOND-12E1255/2021	University College London, Great Ormond Street Hospital for Children NHS Foundation Trust, Imperial College Healthcare NHS Trust
England/LOND-12E12BF/2021	University College London, Great Ormond Street Hospital for Children NHS Foundation Trust, Imperial College Healthcare NHS Trust
England/LOND-12E12CE/2021	University College London, Great Ormond Street Hospital for Children NHS Foundation Trust, Imperial College Healthcare NHS Trust
England/LOND-12E12DD/2021	University College London, Great Ormond Street Hospital for Children NHS Foundation Trust, Imperial College Healthcare NHS Trust
England/LOND-12E12FB/2021	University College London, Great Ormond Street Hospital for Children NHS Foundation Trust, Imperial College Healthcare NHS Trust
England/LOND-12E1352/2021	University College London, Great Ormond Street Hospital for Children NHS Foundation Trust, Imperial College Healthcare NHS Trust
England/LOND-12E13F8/2021	University College London, Great Ormond Street Hospital for Children NHS Foundation Trust, Imperial College Healthcare NHS Trust
England/LOND-12E1440/2021	University College London, Great Ormond Street Hospital for Children NHS Foundation Trust, Imperial College Healthcare NHS Trust
England/LOND-12E145F/2021	University College London, Great Ormond Street Hospital for Children NHS Foundation Trust, Imperial College Healthcare NHS Trust
England/LOND-12E147D/2021	University College London, Great Ormond Street Hospital for Children NHS Foundation Trust, Imperial College Healthcare NHS Trust
England/LOND-12E148C/2021	University College London, Great Ormond Street Hospital for Children NHS Foundation Trust, Imperial College Healthcare NHS Trust
England/LOND-12E14AA/2021	University College London, Great Ormond Street Hospital for Children NHS Foundation Trust, Imperial College Healthcare NHS Trust
England/LOND-12E156B/2021	University College London, Great Ormond Street Hospital for Children NHS Foundation Trust, Imperial College Healthcare NHS Trust
England/LOND-12E15A7/2021	University College London, Great Ormond Street Hospital for Children NHS Foundation Trust, Imperial College Healthcare NHS Trust
England/LOND-12E163B/2021	University College London, Great Ormond Street Hospital for Children NHS Foundation Trust, Imperial College Healthcare NHS Trust
England/LOND-12E1677/2021	University College London, Great Ormond Street Hospital for Children NHS Foundation Trust, Imperial College Healthcare NHS Trust
England/LOND-12E1686/2021	University College London, Great Ormond Street Hospital for Children NHS Foundation Trust, Imperial College Healthcare NHS Trust
England/LOND-12E1695/2021	University College London, Great Ormond Street Hospital for Children NHS Foundation Trust, Imperial College Healthcare NHS Trust
England/LOND-12E171A/2021	University College London, Great Ormond Street Hospital for Children NHS Foundation Trust, Imperial College Healthcare NHS Trust
England/LOND-12E1729/2021	University College London, Great Ormond Street Hospital for Children NHS Foundation Trust, Imperial College Healthcare NHS Trust
England/LOND-12E1747/2021	University College London, Great Ormond Street Hospital for Children NHS Foundation Trust, Imperial College Healthcare NHS Trust
England/LOND-12E1756/2021	University College London, Great Ormond Street Hospital for Children NHS Foundation Trust, Imperial College Healthcare NHS Trust
England/LOND-12E17FC/2021	University College London, Great Ormond Street Hospital for Children NHS Foundation Trust, Imperial College Healthcare NHS Trust
England/LOND-12E1853/2021	University College London, Great Ormond Street Hospital for Children NHS Foundation Trust, Imperial College Healthcare NHS Trust
England/LOND-12E1880/2021	University College London, Great Ormond Street Hospital for Children NHS Foundation Trust, Imperial College Healthcare NHS Trust
England/LOND-12E18BD/2021	University College London, Great Ormond Street Hospital for Children NHS Foundation Trust, Imperial College Healthcare NHS Trust
England/LOND-12E18DB/2021	University College London, Great Ormond Street Hospital for Children NHS Foundation Trust, Imperial College Healthcare NHS Trust
England/LOND-12E18F9/2021	University College London, Great Ormond Street Hospital for Children NHS Foundation Trust, Imperial College Healthcare NHS Trust
England/LOND-12E1A5D/2021	University College London, Great Ormond Street Hospital for Children NHS Foundation Trust, Imperial College Healthcare NHS Trust
England/LOND-12E1A6C/2021	University College London, Great Ormond Street Hospital for Children NHS Foundation Trust, Imperial College Healthcare NHS Trust
England/LOND-12E1B1E/2021	University College London, Great Ormond Street Hospital for Children NHS Foundation Trust, Imperial College Healthcare NHS Trust
England/LOND-12E1B2D/2021	University College London, Great Ormond Street Hospital for Children NHS Foundation Trust, Imperial College Healthcare NHS Trust
England/LOND-12E1CC0/2021	University College London, Great Ormond Street Hospital for Children NHS Foundation Trust, Imperial College Healthcare NHS Trust
England/LOND-12E1D27/2021	University College London, Great Ormond Street Hospital for Children NHS Foundation Trust, Imperial College Healthcare NHS Trust
England/LOND-12E1DCD/2021	University College London, Great Ormond Street Hospital for Children NHS Foundation Trust, Imperial College Healthcare NHS Trust
England/LOND-12E1F9A/2021	University College London, Great Ormond Street Hospital for Children NHS Foundation Trust, Imperial College Healthcare NHS Trust
England/LOND-12E1FC7/2021	University College London, Great Ormond Street Hospital for Children NHS Foundation Trust, Imperial College Healthcare NHS Trust
England/LOND-12E1FD6/2021	University College London, Great Ormond Street Hospital for Children NHS Foundation Trust, Imperial College Healthcare NHS Trust
England/LOND-12E200F/2021	University College London, Great Ormond Street Hospital for Children NHS Foundation Trust, Imperial College Healthcare NHS Trust
England/LOND-12E201E/2021	University College London, Great Ormond Street Hospital for Children NHS Foundation Trust, Imperial College Healthcare NHS Trust
England/LOND-12E20A5/2021	University College London, Great Ormond Street Hospital for Children NHS Foundation Trust, Imperial College Healthcare NHS Trust
England/LOND-12E20C3/2021	University College London, Great Ormond Street Hospital for Children NHS Foundation Trust, Imperial College Healthcare NHS Trust
England/LOND-12E20F0/2021	University College London, Great Ormond Street Hospital for Children NHS Foundation Trust, Imperial College Healthcare NHS Trust
England/LOND-12E210C/2021	University College London, Great Ormond Street Hospital for Children NHS Foundation Trust, Imperial College Healthcare NHS Trust
England/LOND-12E211B/2021	University College London, Great Ormond Street Hospital for Children NHS Foundation Trust, Imperial College Healthcare NHS Trust
England/LOND-12E2139/2021	University College London, Great Ormond Street Hospital for Children NHS Foundation Trust, Imperial College Healthcare NHS Trust
England/LOND-12E2148/2021	University College London, Great Ormond Street Hospital for Children NHS Foundation Trust, Imperial College Healthcare NHS Trust
England/LOND-12E2157/2021	University College London, Great Ormond Street Hospital for Children NHS Foundation Trust, Imperial College Healthcare NHS Trust
England/LOND-12E21A2/2021	University College London, Great Ormond Street Hospital for Children NHS Foundation Trust, Imperial College Healthcare NHS Trust
England/LOND-12E21EE/2021	University College London, Great Ormond Street Hospital for Children NHS Foundation Trust, Imperial College Healthcare NHS Trust
England/LOND-12E21FD/2021	University College London, Great Ormond Street Hospital for Children NHS Foundation Trust, Imperial College Healthcare NHS Trust
England/LOND-12E2218/2021	University College London, Great Ormond Street Hospital for Children NHS Foundation Trust, Imperial College Healthcare NHS Trust
England/LOND-12E2236/2021	University College London, Great Ormond Street Hospital for Children NHS Foundation Trust, Imperial College Healthcare NHS Trust
England/LOND-12E2245/2021	University College London, Great Ormond Street Hospital for Children NHS Foundation Trust, Imperial College Healthcare NHS Trust
England/LOND-12E2254/2021	University College London, Great Ormond Street Hospital for Children NHS Foundation Trust, Imperial College Healthcare NHS Trust
England/LOND-12E23BB/2021	University College London, Great Ormond Street Hospital for Children NHS Foundation Trust, Imperial College Healthcare NHS Trust
England/LOND-12E254C/2021	University College London, Great Ormond Street Hospital for Children NHS Foundation Trust, Imperial College Healthcare NHS Trust
England/LOND-12E2658/2021	University College London, Great Ormond Street Hospital for Children NHS Foundation Trust, Imperial College Healthcare NHS Trust
England/LOND-12E26D0/2021	University College London, Great Ormond Street Hospital for Children NHS Foundation Trust, Imperial College Healthcare NHS Trust
England/LOND-12E2852/2021	University College London, Great Ormond Street Hospital for Children NHS Foundation Trust, Imperial College Healthcare NHS Trust
England/LOND-12E2870/2021	University College London, Great Ormond Street Hospital for Children NHS Foundation Trust, Imperial College Healthcare NHS Trust
England/LOND-12E288F/2021	University College London, Great Ormond Street Hospital for Children NHS Foundation Trust, Imperial College Healthcare NHS Trust
England/LOND-12E289E/2021	University College London, Great Ormond Street Hospital for Children NHS Foundation Trust, Imperial College Healthcare NHS Trust
England/LOND-12E28BC/2021	University College London, Great Ormond Street Hospital for Children NHS Foundation Trust, Imperial College Healthcare NHS Trust
England/LOND-12E2913/2021	University College London, Great Ormond Street Hospital for Children NHS Foundation Trust, Imperial College Healthcare NHS Trust
England/LOND-12E29AA/2021	University College London, Great Ormond Street Hospital for Children NHS Foundation Trust, Imperial College Healthcare NHS Trust
England/LOND-12E2A01/2021	University College London, Great Ormond Street Hospital for Children NHS Foundation Trust, Imperial College Healthcare NHS Trust
England/LOND-12E2A10/2021	University College London, Great Ormond Street Hospital for Children NHS Foundation Trust, Imperial College Healthcare NHS Trust
England/LOND-12E2A2F/2021	University College London, Great Ormond Street Hospital for Children NHS Foundation Trust, Imperial College Healthcare NHS Trust
England/LOND-12E2BC2/2021	University College London, Great Ormond Street Hospital for Children NHS Foundation Trust, Imperial College Healthcare NHS Trust
England/LOND-12E2BFF/2021	University College London, Great Ormond Street Hospital for Children NHS Foundation Trust, Imperial College Healthcare NHS Trust
England/LOND-12E2C38/2021	University College London, Great Ormond Street Hospital for Children NHS Foundation Trust, Imperial College Healthcare NHS Trust
England/LOND-12E2C92/2021	University College London, Great Ormond Street Hospital for Children NHS Foundation Trust, Imperial College Healthcare NHS Trust
England/LOND-12E2D17/2021	University College London, Great Ormond Street Hospital for Children NHS Foundation Trust, Imperial College Healthcare NHS Trust
England/LOND-12E2D26/2021	University College London, Great Ormond Street Hospital for Children NHS Foundation Trust, Imperial College Healthcare NHS Trust
England/LOND-12E2EE7/2021	University College London, Great Ormond Street Hospital for Children NHS Foundation Trust, Imperial College Healthcare NHS Trust
England/LOND-12E2EF6/2021	University College London, Great Ormond Street Hospital for Children NHS Foundation Trust, Imperial College Healthcare NHS Trust
England/LOND-12E2F20/2021	University College London, Great Ormond Street Hospital for Children NHS Foundation Trust, Imperial College Healthcare NHS Trust
England/LOND-12E2F3F/2021	University College London, Great Ormond Street Hospital for Children NHS Foundation Trust, Imperial College Healthcare NHS Trust
England/LOND-12E2F4E/2021	University College London, Great Ormond Street Hospital for Children NHS Foundation Trust, Imperial College Healthcare NHS Trust
England/LOND-12E301D/2021	University College London, Great Ormond Street Hospital for Children NHS Foundation Trust, Imperial College Healthcare NHS Trust
England/LOND-12E30A4/2021	University College London, Great Ormond Street Hospital for Children NHS Foundation Trust, Imperial College Healthcare NHS Trust
England/LOND-12E30B3/2021	University College London, Great Ormond Street Hospital for Children NHS Foundation Trust, Imperial College Healthcare NHS Trust
England/LOND-12E310B/2021	University College London, Great Ormond Street Hospital for Children NHS Foundation Trust, Imperial College Healthcare NHS Trust
England/LOND-12E311A/2021	University College London, Great Ormond Street Hospital for Children NHS Foundation Trust, Imperial College Healthcare NHS Trust
England/LOND-12E3129/2021	University College London, Great Ormond Street Hospital for Children NHS Foundation Trust, Imperial College Healthcare NHS Trust
England/LOND-12E3138/2021	University College London, Great Ormond Street Hospital for Children NHS Foundation Trust, Imperial College Healthcare NHS Trust
England/LOND-12E3141/2020	University College London, Great Ormond Street Hospital for Children NHS Foundation Trust, Imperial College Healthcare NHS Trust
England/LOND-12E3147/2021	University College London, Great Ormond Street Hospital for Children NHS Foundation Trust, Imperial College Healthcare NHS Trust
England/LOND-12E3156/2021	University College London, Great Ormond Street Hospital for Children NHS Foundation Trust, Imperial College Healthcare NHS Trust
England/LOND-12E3174/2021	University College London, Great Ormond Street Hospital for Children NHS Foundation Trust, Imperial College Healthcare NHS Trust
England/LOND-12E3183/2021	University College London, Great Ormond Street Hospital for Children NHS Foundation Trust, Imperial College Healthcare NHS Trust
England/LOND-12E3192/2021	University College London, Great Ormond Street Hospital for Children NHS Foundation Trust, Imperial College Healthcare NHS Trust
England/LOND-12E31A1/2021	Respiratory Virus Unit, Microbiology Services Colindale, Public Health England
England/LOND-12E31B0/2021	Respiratory Virus Unit, Microbiology Services Colindale, Public Health England
England/LOND-12E3244/2021	University College London, Great Ormond Street Hospital for Children NHS Foundation Trust, Imperial College Healthcare NHS Trust
England/LOND-12E350F/2021	University College London, Great Ormond Street Hospital for Children NHS Foundation Trust, Imperial College Healthcare NHS Trust
England/LOND-12E354B/2021	University College London, Great Ormond Street Hospital for Children NHS Foundation Trust, Imperial College Healthcare NHS Trust
England/LOND-12E3578/2021	University College London, Great Ormond Street Hospital for Children NHS Foundation Trust, Imperial College Healthcare NHS Trust
England/LOND-12E35B4/2021	University College London, Great Ormond Street Hospital for Children NHS Foundation Trust, Imperial College Healthcare NHS Trust
England/LOND-12E3675/2021	Respiratory Virus Unit, Microbiology Services Colindale, Public Health England
England/LOND-12E3693/2021	Respiratory Virus Unit, Microbiology Services Colindale, Public Health England
England/LOND-12E36B1/2021	Respiratory Virus Unit, Microbiology Services Colindale, Public Health England
England/LOND-12E36C0/2021	Respiratory Virus Unit, Microbiology Services Colindale, Public Health England
England/LOND-12E36EE/2021	Respiratory Virus Unit, Microbiology Services Colindale, Public Health England
England/LOND-12E3718/2021	Respiratory Virus Unit, Microbiology Services Colindale, Public Health England
England/LOND-12E3736/2021	Respiratory Virus Unit, Microbiology Services Colindale, Public Health England
England/LOND-12E3745/2021	Respiratory Virus Unit, Microbiology Services Colindale, Public Health England
England/LOND-12E3806/2021	Respiratory Virus Unit, Microbiology Services Colindale, Public Health England
England/LOND-12E3815/2021	Respiratory Virus Unit, Microbiology Services Colindale, Public Health England
England/LOND-12E3842/2021	Respiratory Virus Unit, Microbiology Services Colindale, Public Health England
England/LOND-12E38AC/2021	Respiratory Virus Unit, Microbiology Services Colindale, Public Health England
England/LOND-12E38BB/2021	Respiratory Virus Unit, Microbiology Services Colindale, Public Health England
England/LOND-12E38D9/2021	Respiratory Virus Unit, Microbiology Services Colindale, Public Health England
England/LOND-12E38E8/2021	Respiratory Virus Unit, Microbiology Services Colindale, Public Health England
England/LOND-12E3930/2021	Respiratory Virus Unit, Microbiology Services Colindale, Public Health England
England/LOND-12E394F/2021	Respiratory Virus Unit, Microbiology Services Colindale, Public Health England
England/LOND-12E395E/2021	Respiratory Virus Unit, Microbiology Services Colindale, Public Health England
England/LOND-12E396D/2021	Respiratory Virus Unit, Microbiology Services Colindale, Public Health England
England/LOND-12E397C/2021	Respiratory Virus Unit, Microbiology Services Colindale, Public Health England
England/LOND-12E398B/2021	Respiratory Virus Unit, Microbiology Services Colindale, Public Health England
England/LOND-12E399A/2021	Respiratory Virus Unit, Microbiology Services Colindale, Public Health England
England/LOND-12E39D6/2021	Respiratory Virus Unit, Microbiology Services Colindale, Public Health England
England/LOND-12E39F4/2021	Respiratory Virus Unit, Microbiology Services Colindale, Public Health England
England/LOND-12E3A1F/2021	Respiratory Virus Unit, Microbiology Services Colindale, Public Health England
England/LOND-12E3A2E/2021	Respiratory Virus Unit, Microbiology Services Colindale, Public Health England
England/LOND-12E3A3D/2021	Respiratory Virus Unit, Microbiology Services Colindale, Public Health England
England/LOND-12E3A4C/2021	Respiratory Virus Unit, Microbiology Services Colindale, Public Health England
England/LOND-12E3A5B/2021	Respiratory Virus Unit, Microbiology Services Colindale, Public Health England
England/LOND-12E3A6A/2021	Respiratory Virus Unit, Microbiology Services Colindale, Public Health England
England/LOND-12E3AE2/2021	Respiratory Virus Unit, Microbiology Services Colindale, Public Health England
England/LOND-12E3B94/2021	University College London, Great Ormond Street Hospital for Children NHS Foundation Trust, Imperial College Healthcare NHS Trust
England/LOND-12E3BB2/2021	University College London, Great Ormond Street Hospital for Children NHS Foundation Trust, Imperial College Healthcare NHS Trust
England/LOND-12E3BEF/2021	University College London, Great Ormond Street Hospital for Children NHS Foundation Trust, Imperial College Healthcare NHS Trust
England/LOND-12E3BFE/2021	University College London, Great Ormond Street Hospital for Children NHS Foundation Trust, Imperial College Healthcare NHS Trust
England/LOND-12E3C28/2021	University College London, Great Ormond Street Hospital for Children NHS Foundation Trust, Imperial College Healthcare NHS Trust
England/LOND-12E3C55/2021	University College London, Great Ormond Street Hospital for Children NHS Foundation Trust, Imperial College Healthcare NHS Trust
England/LOND-12E3C73/2021	University College London, Great Ormond Street Hospital for Children NHS Foundation Trust, Imperial College Healthcare NHS Trust
England/LOND-12E3CFB/2021	University College London, Great Ormond Street Hospital for Children NHS Foundation Trust, Imperial College Healthcare NHS Trust
England/LOND-12E3D07/2021	University College London, Great Ormond Street Hospital for Children NHS Foundation Trust, Imperial College Healthcare NHS Trust
England/LOND-12E3D43/2021	Respiratory Virus Unit, Microbiology Services Colindale, Public Health England
England/LOND-12E3D61/2021	University College London, Great Ormond Street Hospital for Children NHS Foundation Trust, Imperial College Healthcare NHS Trust
England/LOND-12E3DCB/2021	Respiratory Virus Unit, Microbiology Services Colindale, Public Health England
England/LOND-12E3DF8/2021	University College London, Great Ormond Street Hospital for Children NHS Foundation Trust, Imperial College Healthcare NHS Trust
England/LOND-12E3E31/2021	Respiratory Virus Unit, Microbiology Services Colindale, Public Health England
England/LOND-12E3E40/2021	University College London, Great Ormond Street Hospital for Children NHS Foundation Trust, Imperial College Healthcare NHS Trust
England/LOND-12E3E6E/2021	Respiratory Virus Unit, Microbiology Services Colindale, Public Health England
England/LOND-12E3E7D/2021	University College London, Great Ormond Street Hospital for Children NHS Foundation Trust, Imperial College Healthcare NHS Trust
England/LOND-12E3E9B/2021	University College London, Great Ormond Street Hospital for Children NHS Foundation Trust, Imperial College Healthcare NHS Trust
England/LOND-12E3EAA/2021	University College London, Great Ormond Street Hospital for Children NHS Foundation Trust, Imperial College Healthcare NHS Trust
England/LOND-12E3EF5/2021	University College London, Great Ormond Street Hospital for Children NHS Foundation Trust, Imperial College Healthcare NHS Trust
England/LOND-12E3F2F/2021	University College London, Great Ormond Street Hospital for Children NHS Foundation Trust, Imperial College Healthcare NHS Trust
England/LOND-12E3F7A/2021	Respiratory Virus Unit, Microbiology Services Colindale, Public Health England
England/LOND-12E3F98/2021	University College London, Great Ormond Street Hospital for Children NHS Foundation Trust, Imperial College Healthcare NHS Trust
England/LOND-12E3FD4/2021	University College London, Great Ormond Street Hospital for Children NHS Foundation Trust, Imperial College Healthcare NHS Trust
England/LOND-12E3FF2/2021	Respiratory Virus Unit, Microbiology Services Colindale, Public Health England
England/LOND-12E400D/2021	Respiratory Virus Unit, Microbiology Services Colindale, Public Health England
England/LOND-12E401C/2021	University College London, Great Ormond Street Hospital for Children NHS Foundation Trust, Imperial College Healthcare NHS Trust
England/LOND-12E402B/2021	Respiratory Virus Unit, Microbiology Services Colindale, Public Health England
England/LOND-12E4058/2021	University College London, Great Ormond Street Hospital for Children NHS Foundation Trust, Imperial College Healthcare NHS Trust
England/LOND-12E4067/2021	University College London, Great Ormond Street Hospital for Children NHS Foundation Trust, Imperial College Healthcare NHS Trust
England/LOND-12E4085/2021	University College London, Great Ormond Street Hospital for Children NHS Foundation Trust, Imperial College Healthcare NHS Trust
England/LOND-12E40FE/2021	University College London, Great Ormond Street Hospital for Children NHS Foundation Trust, Imperial College Healthcare NHS Trust
England/LOND-12E4234/2021	University College London, Great Ormond Street Hospital for Children NHS Foundation Trust, Imperial College Healthcare NHS Trust
England/LOND-12E4261/2021	University College London, Great Ormond Street Hospital for Children NHS Foundation Trust, Imperial College Healthcare NHS Trust
England/LOND-12E4313/2021	University College London, Great Ormond Street Hospital for Children NHS Foundation Trust, Imperial College Healthcare NHS Trust
England/LOND-12E4410/2021	University College London, Great Ormond Street Hospital for Children NHS Foundation Trust, Imperial College Healthcare NHS Trust
England/LOND-12E4498/2021	University College London, Great Ormond Street Hospital for Children NHS Foundation Trust, Imperial College Healthcare NHS Trust
England/LOND-12E44B6/2021	University College London, Great Ormond Street Hospital for Children NHS Foundation Trust, Imperial College Healthcare NHS Trust
England/LOND-12E44C5/2021	University College London, Great Ormond Street Hospital for Children NHS Foundation Trust, Imperial College Healthcare NHS Trust
England/LOND-12E44E3/2021	University College London, Great Ormond Street Hospital for Children NHS Foundation Trust, Imperial College Healthcare NHS Trust
England/LOND-12E44F2/2021	University College London, Great Ormond Street Hospital for Children NHS Foundation Trust, Imperial College Healthcare NHS Trust
England/LOND-12E450E/2021	University College London, Great Ormond Street Hospital for Children NHS Foundation Trust, Imperial College Healthcare NHS Trust
England/LOND-12E452C/2021	University College London, Great Ormond Street Hospital for Children NHS Foundation Trust, Imperial College Healthcare NHS Trust
England/LOND-12E454A/2021	University College London, Great Ormond Street Hospital for Children NHS Foundation Trust, Imperial College Healthcare NHS Trust
England/LOND-12E4559/2021	University College London, Great Ormond Street Hospital for Children NHS Foundation Trust, Imperial College Healthcare NHS Trust
England/LOND-12E4577/2021	University College London, Great Ormond Street Hospital for Children NHS Foundation Trust, Imperial College Healthcare NHS Trust
England/LOND-12E4586/2021	University College London, Great Ormond Street Hospital for Children NHS Foundation Trust, Imperial College Healthcare NHS Trust
England/LOND-12E4595/2021	University College London, Great Ormond Street Hospital for Children NHS Foundation Trust, Imperial College Healthcare NHS Trust
England/LOND-12E45A4/2021	University College London, Great Ormond Street Hospital for Children NHS Foundation Trust, Imperial College Healthcare NHS Trust
England/LOND-12E45B3/2021	University College London, Great Ormond Street Hospital for Children NHS Foundation Trust, Imperial College Healthcare NHS Trust
England/LOND-12E45C2/2021	University College London, Great Ormond Street Hospital for Children NHS Foundation Trust, Imperial College Healthcare NHS Trust
England/LOND-12E45D1/2021	University College London, Great Ormond Street Hospital for Children NHS Foundation Trust, Imperial College Healthcare NHS Trust
England/LOND-12E45E0/2021	University College London, Great Ormond Street Hospital for Children NHS Foundation Trust, Imperial College Healthcare NHS Trust
England/LOND-12E45FF/2021	University College London, Great Ormond Street Hospital for Children NHS Foundation Trust, Imperial College Healthcare NHS Trust
England/LOND-12E4683/2021	University College London, Great Ormond Street Hospital for Children NHS Foundation Trust, Imperial College Healthcare NHS Trust
England/LOND-12E4692/2021	University College London, Great Ormond Street Hospital for Children NHS Foundation Trust, Imperial College Healthcare NHS Trust
England/LOND-12E46B0/2021	University College London, Great Ormond Street Hospital for Children NHS Foundation Trust, Imperial College Healthcare NHS Trust
England/LOND-12E4735/2021	University College London, Great Ormond Street Hospital for Children NHS Foundation Trust, Imperial College Healthcare NHS Trust
England/LOND-12E4753/2021	University College London, Great Ormond Street Hospital for Children NHS Foundation Trust, Imperial College Healthcare NHS Trust
England/LOND-12E4762/2021	University College London, Great Ormond Street Hospital for Children NHS Foundation Trust, Imperial College Healthcare NHS Trust
England/LOND-12E4771/2021	University College London, Great Ormond Street Hospital for Children NHS Foundation Trust, Imperial College Healthcare NHS Trust
England/LOND-12E47DB/2021	University College London, Great Ormond Street Hospital for Children NHS Foundation Trust, Imperial College Healthcare NHS Trust
England/LOND-12E47EA/2021	University College London, Great Ormond Street Hospital for Children NHS Foundation Trust, Imperial College Healthcare NHS Trust
England/LOND-12E47F9/2021	University College London, Great Ormond Street Hospital for Children NHS Foundation Trust, Imperial College Healthcare NHS Trust
England/LOND-12E4805/2021	University College London, Great Ormond Street Hospital for Children NHS Foundation Trust, Imperial College Healthcare NHS Trust
England/LOND-12E4850/2021	University College London, Great Ormond Street Hospital for Children NHS Foundation Trust, Imperial College Healthcare NHS Trust
England/LOND-12E488D/2021	University College London, Great Ormond Street Hospital for Children NHS Foundation Trust, Imperial College Healthcare NHS Trust
England/LOND-12E489C/2021	University College London, Great Ormond Street Hospital for Children NHS Foundation Trust, Imperial College Healthcare NHS Trust
England/LOND-12E48AB/2021	University College London, Great Ormond Street Hospital for Children NHS Foundation Trust, Imperial College Healthcare NHS Trust
England/LOND-12E48BA/2021	University College London, Great Ormond Street Hospital for Children NHS Foundation Trust, Imperial College Healthcare NHS Trust
England/LOND-12E4902/2021	University College London, Great Ormond Street Hospital for Children NHS Foundation Trust, Imperial College Healthcare NHS Trust
England/LOND-12E494E/2021	University College London, Great Ormond Street Hospital for Children NHS Foundation Trust, Imperial College Healthcare NHS Trust
England/LOND-12E497B/2021	University College London, Great Ormond Street Hospital for Children NHS Foundation Trust, Imperial College Healthcare NHS Trust
England/LOND-12E49B7/2021	University College London, Great Ormond Street Hospital for Children NHS Foundation Trust, Imperial College Healthcare NHS Trust
England/LOND-12E49D5/2021	University College London, Great Ormond Street Hospital for Children NHS Foundation Trust, Imperial College Healthcare NHS Trust
England/LOND-12E4A4B/2021	University College London, Great Ormond Street Hospital for Children NHS Foundation Trust, Imperial College Healthcare NHS Trust
England/LOND-12E4A69/2021	University College London, Great Ormond Street Hospital for Children NHS Foundation Trust, Imperial College Healthcare NHS Trust
England/LOND-12E4AE1/2021	University College London, Great Ormond Street Hospital for Children NHS Foundation Trust, Imperial College Healthcare NHS Trust
England/LOND-12E4BEE/2021	University College London, Great Ormond Street Hospital for Children NHS Foundation Trust, Imperial College Healthcare NHS Trust
England/LOND-12E4BFD/2021	University College London, Great Ormond Street Hospital for Children NHS Foundation Trust, Imperial College Healthcare NHS Trust
England/LOND-12E4C27/2021	University College London, Great Ormond Street Hospital for Children NHS Foundation Trust, Imperial College Healthcare NHS Trust
England/LOND-12E4C36/2021	University College London, Great Ormond Street Hospital for Children NHS Foundation Trust, Imperial College Healthcare NHS Trust
England/LOND-12E4C63/2021	University College London, Great Ormond Street Hospital for Children NHS Foundation Trust, Imperial College Healthcare NHS Trust
England/LOND-12E4C81/2021	University College London, Great Ormond Street Hospital for Children NHS Foundation Trust, Imperial College Healthcare NHS Trust
England/LOND-12E4CAF/2021	University College London, Great Ormond Street Hospital for Children NHS Foundation Trust, Imperial College Healthcare NHS Trust
England/LOND-12E4CEB/2021	University College London, Great Ormond Street Hospital for Children NHS Foundation Trust, Imperial College Healthcare NHS Trust
England/LOND-12E4D06/2021	University College London, Great Ormond Street Hospital for Children NHS Foundation Trust, Imperial College Healthcare NHS Trust
England/LOND-12E4D15/2021	University College London, Great Ormond Street Hospital for Children NHS Foundation Trust, Imperial College Healthcare NHS Trust
England/LOND-12E4D24/2021	University College London, Great Ormond Street Hospital for Children NHS Foundation Trust, Imperial College Healthcare NHS Trust
England/LOND-12E4D33/2021	Respiratory Virus Unit, Microbiology Services Colindale, Public Health England
England/LOND-12E4D8E/2021	University College London, Great Ormond Street Hospital for Children NHS Foundation Trust, Imperial College Healthcare NHS Trust
England/LOND-12E4DAC/2021	University College London, Great Ormond Street Hospital for Children NHS Foundation Trust, Imperial College Healthcare NHS Trust
England/LOND-12E4DBB/2021	University College London, Great Ormond Street Hospital for Children NHS Foundation Trust, Imperial College Healthcare NHS Trust
England/LOND-12E5242/2021	University College London, Great Ormond Street Hospital for Children NHS Foundation Trust, Imperial College Healthcare NHS Trust
England/LOND-12E527F/2021	University College London, Great Ormond Street Hospital for Children NHS Foundation Trust, Imperial College Healthcare NHS Trust
England/LOND-12E550D/2021	University College London, Great Ormond Street Hospital for Children NHS Foundation Trust, Imperial College Healthcare NHS Trust
England/LOND-12E551C/2021	University College London, Great Ormond Street Hospital for Children NHS Foundation Trust, Imperial College Healthcare NHS Trust
England/LOND-12E5646/2021	University College London, Great Ormond Street Hospital for Children NHS Foundation Trust, Imperial College Healthcare NHS Trust
England/LOND-12E5673/2021	University College London, Great Ormond Street Hospital for Children NHS Foundation Trust, Imperial College Healthcare NHS Trust
England/LOND-12E5682/2021	University College London, Great Ormond Street Hospital for Children NHS Foundation Trust, Imperial College Healthcare NHS Trust
England/LOND-12E56CE/2021	University College London, Great Ormond Street Hospital for Children NHS Foundation Trust, Imperial College Healthcare NHS Trust
England/LOND-12E5734/2021	University College London, Great Ormond Street Hospital for Children NHS Foundation Trust, Imperial College Healthcare NHS Trust
England/LOND-12E594D/2021	University College London, Great Ormond Street Hospital for Children NHS Foundation Trust, Imperial College Healthcare NHS Trust
England/LOND-12E595C/2021	University College London, Great Ormond Street Hospital for Children NHS Foundation Trust, Imperial College Healthcare NHS Trust
England/LOND-12E597A/2021	University College London, Great Ormond Street Hospital for Children NHS Foundation Trust, Imperial College Healthcare NHS Trust
England/LOND-12E59A7/2021	University College London, Great Ormond Street Hospital for Children NHS Foundation Trust, Imperial College Healthcare NHS Trust
England/LOND-12E59B6/2021	University College London, Great Ormond Street Hospital for Children NHS Foundation Trust, Imperial College Healthcare NHS Trust
England/LOND-12E59F2/2021	University College London, Great Ormond Street Hospital for Children NHS Foundation Trust, Imperial College Healthcare NHS Trust
England/LOND-12E5A59/2021	University College London, Great Ormond Street Hospital for Children NHS Foundation Trust, Imperial College Healthcare NHS Trust
England/LOND-12E5A68/2021	University College London, Great Ormond Street Hospital for Children NHS Foundation Trust, Imperial College Healthcare NHS Trust
England/LOND-12E5A95/2021	University College London, Great Ormond Street Hospital for Children NHS Foundation Trust, Imperial College Healthcare NHS Trust
England/LOND-12E5AA4/2021	University College London, Great Ormond Street Hospital for Children NHS Foundation Trust, Imperial College Healthcare NHS Trust
England/LOND-12E5AB3/2021	University College London, Great Ormond Street Hospital for Children NHS Foundation Trust, Imperial College Healthcare NHS Trust
England/LOND-12E5AC2/2021	University College London, Great Ormond Street Hospital for Children NHS Foundation Trust, Imperial College Healthcare NHS Trust
England/LOND-12E5AD1/2021	University College London, Great Ormond Street Hospital for Children NHS Foundation Trust, Imperial College Healthcare NHS Trust
England/LOND-12E5B0B/2021	University College London, Great Ormond Street Hospital for Children NHS Foundation Trust, Imperial College Healthcare NHS Trust
England/LOND-12E5B1A/2021	University College London, Great Ormond Street Hospital for Children NHS Foundation Trust, Imperial College Healthcare NHS Trust
England/LOND-12E5B38/2021	University College London, Great Ormond Street Hospital for Children NHS Foundation Trust, Imperial College Healthcare NHS Trust
England/LOND-12E5B74/2021	University College London, Great Ormond Street Hospital for Children NHS Foundation Trust, Imperial College Healthcare NHS Trust
England/LOND-12E5B92/2021	University College London, Great Ormond Street Hospital for Children NHS Foundation Trust, Imperial College Healthcare NHS Trust
England/LOND-12E5BA1/2021	University College London, Great Ormond Street Hospital for Children NHS Foundation Trust, Imperial College Healthcare NHS Trust
England/LOND-12E5BDE/2021	University College London, Great Ormond Street Hospital for Children NHS Foundation Trust, Imperial College Healthcare NHS Trust
England/LOND-12E5BED/2021	University College London, Great Ormond Street Hospital for Children NHS Foundation Trust, Imperial College Healthcare NHS Trust
England/LOND-12E5BFC/2021	University College London, Great Ormond Street Hospital for Children NHS Foundation Trust, Imperial College Healthcare NHS Trust
England/LOND-12E5C08/2021	University College London, Great Ormond Street Hospital for Children NHS Foundation Trust, Imperial College Healthcare NHS Trust
England/LOND-12E5C17/2021	University College London, Great Ormond Street Hospital for Children NHS Foundation Trust, Imperial College Healthcare NHS Trust
England/LOND-12E5C26/2021	University College London, Great Ormond Street Hospital for Children NHS Foundation Trust, Imperial College Healthcare NHS Trust
England/LOND-12E5C35/2021	University College London, Great Ormond Street Hospital for Children NHS Foundation Trust, Imperial College Healthcare NHS Trust
England/LOND-12E5C44/2021	University College London, Great Ormond Street Hospital for Children NHS Foundation Trust, Imperial College Healthcare NHS Trust
England/LOND-12E5C62/2021	University College London, Great Ormond Street Hospital for Children NHS Foundation Trust, Imperial College Healthcare NHS Trust
England/LOND-12E5C80/2021	University College London, Great Ormond Street Hospital for Children NHS Foundation Trust, Imperial College Healthcare NHS Trust
England/LOND-12E5CAE/2021	University College London, Great Ormond Street Hospital for Children NHS Foundation Trust, Imperial College Healthcare NHS Trust
England/LOND-12E5CBD/2021	University College London, Great Ormond Street Hospital for Children NHS Foundation Trust, Imperial College Healthcare NHS Trust
England/LOND-12E5CCC/2021	University College London, Great Ormond Street Hospital for Children NHS Foundation Trust, Imperial College Healthcare NHS Trust
England/LOND-12E5D8D/2021	University College London, Great Ormond Street Hospital for Children NHS Foundation Trust, Imperial College Healthcare NHS Trust
England/LOND-12E5DBA/2021	University College London, Great Ormond Street Hospital for Children NHS Foundation Trust, Imperial College Healthcare NHS Trust
England/LOND-12E5E20/2021	University College London, Great Ormond Street Hospital for Children NHS Foundation Trust, Imperial College Healthcare NHS Trust
England/LOND-12E5E4E/2021	University College London, Great Ormond Street Hospital for Children NHS Foundation Trust, Imperial College Healthcare NHS Trust
England/LOND-12E5EC6/2021	University College London, Great Ormond Street Hospital for Children NHS Foundation Trust, Imperial College Healthcare NHS Trust
England/LOND-12E5F3C/2021	University College London, Great Ormond Street Hospital for Children NHS Foundation Trust, Imperial College Healthcare NHS Trust
England/LOND-12E6162/2021	University College London, Great Ormond Street Hospital for Children NHS Foundation Trust, Imperial College Healthcare NHS Trust
England/LOND-12E619F/2021	University College London, Great Ormond Street Hospital for Children NHS Foundation Trust, Imperial College Healthcare NHS Trust
England/LOND-12E61BD/2021	University College London, Great Ormond Street Hospital for Children NHS Foundation Trust, Imperial College Healthcare NHS Trust
England/LOND-12E61CC/2021	University College London, Great Ormond Street Hospital for Children NHS Foundation Trust, Imperial College Healthcare NHS Trust
England/LOND-12E6205/2021	University College London, Great Ormond Street Hospital for Children NHS Foundation Trust, Imperial College Healthcare NHS Trust
England/LOND-12E6214/2021	University College London, Great Ormond Street Hospital for Children NHS Foundation Trust, Imperial College Healthcare NHS Trust
England/LOND-12E6223/2021	University College London, Great Ormond Street Hospital for Children NHS Foundation Trust, Imperial College Healthcare NHS Trust
England/LOND-12E6232/2021	University College London, Great Ormond Street Hospital for Children NHS Foundation Trust, Imperial College Healthcare NHS Trust
England/LOND-12E6241/2021	University College London, Great Ormond Street Hospital for Children NHS Foundation Trust, Imperial College Healthcare NHS Trust
England/LOND-12E6250/2021	University College London, Great Ormond Street Hospital for Children NHS Foundation Trust, Imperial College Healthcare NHS Trust
England/LOND-12E626F/2021	University College London, Great Ormond Street Hospital for Children NHS Foundation Trust, Imperial College Healthcare NHS Trust
England/LOND-12E627E/2021	University College London, Great Ormond Street Hospital for Children NHS Foundation Trust, Imperial College Healthcare NHS Trust
England/LOND-12E628D/2021	University College London, Great Ormond Street Hospital for Children NHS Foundation Trust, Imperial College Healthcare NHS Trust
England/LOND-12E629C/2021	University College London, Great Ormond Street Hospital for Children NHS Foundation Trust, Imperial College Healthcare NHS Trust
England/LOND-12E62BA/2021	University College London, Great Ormond Street Hospital for Children NHS Foundation Trust, Imperial College Healthcare NHS Trust
England/LOND-12E62C9/2021	University College London, Great Ormond Street Hospital for Children NHS Foundation Trust, Imperial College Healthcare NHS Trust
England/LOND-12E62D8/2021	University College London, Great Ormond Street Hospital for Children NHS Foundation Trust, Imperial College Healthcare NHS Trust
England/LOND-12E62E7/2021	University College London, Great Ormond Street Hospital for Children NHS Foundation Trust, Imperial College Healthcare NHS Trust
England/LOND-12E62F6/2021	University College London, Great Ormond Street Hospital for Children NHS Foundation Trust, Imperial College Healthcare NHS Trust
England/LOND-12E6302/2021	University College London, Great Ormond Street Hospital for Children NHS Foundation Trust, Imperial College Healthcare NHS Trust
England/LOND-12E6311/2021	University College London, Great Ormond Street Hospital for Children NHS Foundation Trust, Imperial College Healthcare NHS Trust
England/LOND-12E635D/2021	University College London, Great Ormond Street Hospital for Children NHS Foundation Trust, Imperial College Healthcare NHS Trust
England/LOND-12E636C/2021	University College London, Great Ormond Street Hospital for Children NHS Foundation Trust, Imperial College Healthcare NHS Trust
England/LOND-12E637B/2021	University College London, Great Ormond Street Hospital for Children NHS Foundation Trust, Imperial College Healthcare NHS Trust
England/LOND-12E638A/2021	University College London, Great Ormond Street Hospital for Children NHS Foundation Trust, Imperial College Healthcare NHS Trust
England/LOND-12E63A8/2021	University College London, Great Ormond Street Hospital for Children NHS Foundation Trust, Imperial College Healthcare NHS Trust
England/LOND-12E63B7/2021	University College London, Great Ormond Street Hospital for Children NHS Foundation Trust, Imperial College Healthcare NHS Trust
England/LOND-12E63D5/2021	University College London, Great Ormond Street Hospital for Children NHS Foundation Trust, Imperial College Healthcare NHS Trust
England/LOND-12E63E4/2021	University College London, Great Ormond Street Hospital for Children NHS Foundation Trust, Imperial College Healthcare NHS Trust
England/LOND-12E643C/2021	University College London, Great Ormond Street Hospital for Children NHS Foundation Trust, Imperial College Healthcare NHS Trust
England/LOND-12E644B/2021	University College London, Great Ormond Street Hospital for Children NHS Foundation Trust, Imperial College Healthcare NHS Trust
England/LOND-12E645A/2021	University College London, Great Ormond Street Hospital for Children NHS Foundation Trust, Imperial College Healthcare NHS Trust
England/LOND-12E6487/2021	University College London, Great Ormond Street Hospital for Children NHS Foundation Trust, Imperial College Healthcare NHS Trust
England/LOND-12E6584/2021	University College London, Great Ormond Street Hospital for Children NHS Foundation Trust, Imperial College Healthcare NHS Trust
England/LOND-12E65A2/2021	University College London, Great Ormond Street Hospital for Children NHS Foundation Trust, Imperial College Healthcare NHS Trust
England/LOND-12E6636/2021	University College London, Great Ormond Street Hospital for Children NHS Foundation Trust, Imperial College Healthcare NHS Trust
England/LOND-12E67BB/2021	University College London, Great Ormond Street Hospital for Children NHS Foundation Trust, Imperial College Healthcare NHS Trust
England/LOND-12E67CA/2021	University College London, Great Ormond Street Hospital for Children NHS Foundation Trust, Imperial College Healthcare NHS Trust
England/LOND-12E67F7/2021	University College London, Great Ormond Street Hospital for Children NHS Foundation Trust, Imperial College Healthcare NHS Trust
England/LOND-12E6821/2021	University College London, Great Ormond Street Hospital for Children NHS Foundation Trust, Imperial College Healthcare NHS Trust
England/LOND-12E684F/2021	University College London, Great Ormond Street Hospital for Children NHS Foundation Trust, Imperial College Healthcare NHS Trust
England/LOND-12E685E/2021	University College London, Great Ormond Street Hospital for Children NHS Foundation Trust, Imperial College Healthcare NHS Trust
England/LOND-12E68D6/2021	University College London, Great Ormond Street Hospital for Children NHS Foundation Trust, Imperial College Healthcare NHS Trust
England/LOND-12E68E5/2021	University College London, Great Ormond Street Hospital for Children NHS Foundation Trust, Imperial College Healthcare NHS Trust
England/LOND-12E6900/2021	University College London, Great Ormond Street Hospital for Children NHS Foundation Trust, Imperial College Healthcare NHS Trust
England/LOND-12E691F/2021	University College London, Great Ormond Street Hospital for Children NHS Foundation Trust, Imperial College Healthcare NHS Trust
England/LOND-12E695B/2021	University College London, Great Ormond Street Hospital for Children NHS Foundation Trust, Imperial College Healthcare NHS Trust
England/LOND-12E696A/2021	University College London, Great Ormond Street Hospital for Children NHS Foundation Trust, Imperial College Healthcare NHS Trust
England/LOND-12E6979/2021	University College London, Great Ormond Street Hospital for Children NHS Foundation Trust, Imperial College Healthcare NHS Trust
England/LOND-12E6988/2021	University College London, Great Ormond Street Hospital for Children NHS Foundation Trust, Imperial College Healthcare NHS Trust
England/LOND-12E6997/2021	University College London, Great Ormond Street Hospital for Children NHS Foundation Trust, Imperial College Healthcare NHS Trust
England/LOND-12E69A6/2021	University College London, Great Ormond Street Hospital for Children NHS Foundation Trust, Imperial College Healthcare NHS Trust
England/LOND-12E69B5/2021	University College London, Great Ormond Street Hospital for Children NHS Foundation Trust, Imperial College Healthcare NHS Trust
England/LOND-12E69C4/2021	University College London, Great Ormond Street Hospital for Children NHS Foundation Trust, Imperial College Healthcare NHS Trust
England/LOND-12E69E2/2021	University College London, Great Ormond Street Hospital for Children NHS Foundation Trust, Imperial College Healthcare NHS Trust
England/LOND-12E69F1/2021	University College London, Great Ormond Street Hospital for Children NHS Foundation Trust, Imperial College Healthcare NHS Trust
England/LOND-12E6A2B/2021	University College London, Great Ormond Street Hospital for Children NHS Foundation Trust, Imperial College Healthcare NHS Trust
England/LOND-12E6A3A/2021	University College London, Great Ormond Street Hospital for Children NHS Foundation Trust, Imperial College Healthcare NHS Trust
England/LOND-12E6A58/2021	University College London, Great Ormond Street Hospital for Children NHS Foundation Trust, Imperial College Healthcare NHS Trust
England/LOND-12E6A94/2021	University College London, Great Ormond Street Hospital for Children NHS Foundation Trust, Imperial College Healthcare NHS Trust
England/LOND-12E6AA3/2021	University College London, Great Ormond Street Hospital for Children NHS Foundation Trust, Imperial College Healthcare NHS Trust
England/LOND-12E6AB2/2021	University College London, Great Ormond Street Hospital for Children NHS Foundation Trust, Imperial College Healthcare NHS Trust
England/LOND-12E6AD0/2021	University College London, Great Ormond Street Hospital for Children NHS Foundation Trust, Imperial College Healthcare NHS Trust
England/LOND-12E6AFE/2021	University College London, Great Ormond Street Hospital for Children NHS Foundation Trust, Imperial College Healthcare NHS Trust
England/LOND-12E6B0A/2021	University College London, Great Ormond Street Hospital for Children NHS Foundation Trust, Imperial College Healthcare NHS Trust
England/LOND-12E6B73/2021	University College London, Great Ormond Street Hospital for Children NHS Foundation Trust, Imperial College Healthcare NHS Trust
England/LOND-12E6BDD/2021	University College London, Great Ormond Street Hospital for Children NHS Foundation Trust, Imperial College Healthcare NHS Trust
England/LOND-12E6C16/2021	University College London, Great Ormond Street Hospital for Children NHS Foundation Trust, Imperial College Healthcare NHS Trust
England/LOND-12E6C25/2021	University College London, Great Ormond Street Hospital for Children NHS Foundation Trust, Imperial College Healthcare NHS Trust
England/LOND-12E6C43/2021	University College London, Great Ormond Street Hospital for Children NHS Foundation Trust, Imperial College Healthcare NHS Trust
England/LOND-12E6C52/2021	University College London, Great Ormond Street Hospital for Children NHS Foundation Trust, Imperial College Healthcare NHS Trust
England/LOND-12E6C8F/2021	University College London, Great Ormond Street Hospital for Children NHS Foundation Trust, Imperial College Healthcare NHS Trust
England/LOND-12E6CCB/2021	University College London, Great Ormond Street Hospital for Children NHS Foundation Trust, Imperial College Healthcare NHS Trust
England/LOND-12E6CF8/2021	University College London, Great Ormond Street Hospital for Children NHS Foundation Trust, Imperial College Healthcare NHS Trust
England/LOND-12E6D22/2021	University College London, Great Ormond Street Hospital for Children NHS Foundation Trust, Imperial College Healthcare NHS Trust
England/LOND-12E6D6E/2021	University College London, Great Ormond Street Hospital for Children NHS Foundation Trust, Imperial College Healthcare NHS Trust
England/LOND-12E6D7D/2021	University College London, Great Ormond Street Hospital for Children NHS Foundation Trust, Imperial College Healthcare NHS Trust
England/LOND-12E6D8C/2021	University College London, Great Ormond Street Hospital for Children NHS Foundation Trust, Imperial College Healthcare NHS Trust
England/LOND-12E6DAA/2021	University College London, Great Ormond Street Hospital for Children NHS Foundation Trust, Imperial College Healthcare NHS Trust
England/LOND-12E6DC8/2021	University College London, Great Ormond Street Hospital for Children NHS Foundation Trust, Imperial College Healthcare NHS Trust
England/LOND-12E6DD7/2021	University College London, Great Ormond Street Hospital for Children NHS Foundation Trust, Imperial College Healthcare NHS Trust
England/LOND-12E6DE6/2021	University College London, Great Ormond Street Hospital for Children NHS Foundation Trust, Imperial College Healthcare NHS Trust
England/LOND-12E6DF5/2021	University College London, Great Ormond Street Hospital for Children NHS Foundation Trust, Imperial College Healthcare NHS Trust
England/LOND-12E6E10/2021	University College London, Great Ormond Street Hospital for Children NHS Foundation Trust, Imperial College Healthcare NHS Trust
England/LOND-12E6E3E/2021	University College London, Great Ormond Street Hospital for Children NHS Foundation Trust, Imperial College Healthcare NHS Trust
England/LOND-12E6EB6/2021	University College London, Great Ormond Street Hospital for Children NHS Foundation Trust, Imperial College Healthcare NHS Trust
England/LOND-12E6F1D/2021	University College London, Great Ormond Street Hospital for Children NHS Foundation Trust, Imperial College Healthcare NHS Trust
England/LOND-12E6F2C/2021	University College London, Great Ormond Street Hospital for Children NHS Foundation Trust, Imperial College Healthcare NHS Trust
England/LOND-12E6F3B/2021	University College London, Great Ormond Street Hospital for Children NHS Foundation Trust, Imperial College Healthcare NHS Trust
England/LOND-12E6F4A/2021	University College London, Great Ormond Street Hospital for Children NHS Foundation Trust, Imperial College Healthcare NHS Trust
England/LOND-12E6F59/2021	University College London, Great Ormond Street Hospital for Children NHS Foundation Trust, Imperial College Healthcare NHS Trust
England/LOND-12E6F77/2021	University College London, Great Ormond Street Hospital for Children NHS Foundation Trust, Imperial College Healthcare NHS Trust
England/LOND-12E6F95/2021	University College London, Great Ormond Street Hospital for Children NHS Foundation Trust, Imperial College Healthcare NHS Trust
England/LOND-12E6FA4/2021	University College London, Great Ormond Street Hospital for Children NHS Foundation Trust, Imperial College Healthcare NHS Trust
England/LOND-12E6FB3/2021	University College London, Great Ormond Street Hospital for Children NHS Foundation Trust, Imperial College Healthcare NHS Trust
England/LOND-12E6FE0/2021	University College London, Great Ormond Street Hospital for Children NHS Foundation Trust, Imperial College Healthcare NHS Trust
England/LOND-12E6FFF/2021	University College London, Great Ormond Street Hospital for Children NHS Foundation Trust, Imperial College Healthcare NHS Trust
England/LOND-12E700A/2021	University College London, Great Ormond Street Hospital for Children NHS Foundation Trust, Imperial College Healthcare NHS Trust
England/LOND-12E7019/2021	University College London, Great Ormond Street Hospital for Children NHS Foundation Trust, Imperial College Healthcare NHS Trust
England/LOND-12E7028/2021	University College London, Great Ormond Street Hospital for Children NHS Foundation Trust, Imperial College Healthcare NHS Trust
England/LOND-12E7037/2021	University College London, Great Ormond Street Hospital for Children NHS Foundation Trust, Imperial College Healthcare NHS Trust
England/LOND-12E7073/2021	University College London, Great Ormond Street Hospital for Children NHS Foundation Trust, Imperial College Healthcare NHS Trust
England/LOND-12E70FB/2021	University College London, Great Ormond Street Hospital for Children NHS Foundation Trust, Imperial College Healthcare NHS Trust
England/LOND-12E7116/2021	University College London, Great Ormond Street Hospital for Children NHS Foundation Trust, Imperial College Healthcare NHS Trust
England/LOND-12E7125/2021	University College London, Great Ormond Street Hospital for Children NHS Foundation Trust, Imperial College Healthcare NHS Trust
England/LOND-12E71BC/2021	University College London, Great Ormond Street Hospital for Children NHS Foundation Trust, Imperial College Healthcare NHS Trust
England/LOND-12E71CB/2021	University College London, Great Ormond Street Hospital for Children NHS Foundation Trust, Imperial College Healthcare NHS Trust
England/LOND-12E7213/2021	University College London, Great Ormond Street Hospital for Children NHS Foundation Trust, Imperial College Healthcare NHS Trust
England/LOND-12E7222/2021	University College London, Great Ormond Street Hospital for Children NHS Foundation Trust, Imperial College Healthcare NHS Trust
England/LOND-12E726E/2021	University College London, Great Ormond Street Hospital for Children NHS Foundation Trust, Imperial College Healthcare NHS Trust
England/LOND-12E728C/2021	University College London, Great Ormond Street Hospital for Children NHS Foundation Trust, Imperial College Healthcare NHS Trust
England/LOND-12E729B/2021	University College London, Great Ormond Street Hospital for Children NHS Foundation Trust, Imperial College Healthcare NHS Trust
England/LOND-12E72AA/2021	University College London, Great Ormond Street Hospital for Children NHS Foundation Trust, Imperial College Healthcare NHS Trust
England/LOND-12E72B9/2021	University College London, Great Ormond Street Hospital for Children NHS Foundation Trust, Imperial College Healthcare NHS Trust
England/LOND-12E72C8/2021	University College London, Great Ormond Street Hospital for Children NHS Foundation Trust, Imperial College Healthcare NHS Trust
England/LOND-12E72F5/2021	University College London, Great Ormond Street Hospital for Children NHS Foundation Trust, Imperial College Healthcare NHS Trust
England/LOND-12E7301/2021	University College London, Great Ormond Street Hospital for Children NHS Foundation Trust, Imperial College Healthcare NHS Trust
England/LOND-12E7389/2021	University College London, Great Ormond Street Hospital for Children NHS Foundation Trust, Imperial College Healthcare NHS Trust
England/LOND-12E7398/2021	University College London, Great Ormond Street Hospital for Children NHS Foundation Trust, Imperial College Healthcare NHS Trust
England/LOND-12E73D4/2021	University College London, Great Ormond Street Hospital for Children NHS Foundation Trust, Imperial College Healthcare NHS Trust
England/LOND-12E7468/2021	University College London, Great Ormond Street Hospital for Children NHS Foundation Trust, Imperial College Healthcare NHS Trust
England/LOND-12E7477/2021	University College London, Great Ormond Street Hospital for Children NHS Foundation Trust, Imperial College Healthcare NHS Trust
England/LOND-12E7495/2021	University College London, Great Ormond Street Hospital for Children NHS Foundation Trust, Imperial College Healthcare NHS Trust
England/LOND-12E74A4/2021	University College London, Great Ormond Street Hospital for Children NHS Foundation Trust, Imperial College Healthcare NHS Trust
England/LOND-12E74E0/2021	University College London, Great Ormond Street Hospital for Children NHS Foundation Trust, Imperial College Healthcare NHS Trust
England/LOND-12E750B/2021	University College London, Great Ormond Street Hospital for Children NHS Foundation Trust, Imperial College Healthcare NHS Trust
England/LOND-12E7529/2021	University College London, Great Ormond Street Hospital for Children NHS Foundation Trust, Imperial College Healthcare NHS Trust
England/LOND-12E7574/2021	University College London, Great Ormond Street Hospital for Children NHS Foundation Trust, Imperial College Healthcare NHS Trust
England/LOND-12E75A1/2021	University College London, Great Ormond Street Hospital for Children NHS Foundation Trust, Imperial College Healthcare NHS Trust
England/LOND-12E75B0/2021	University College London, Great Ormond Street Hospital for Children NHS Foundation Trust, Imperial College Healthcare NHS Trust
England/LOND-12E75DE/2021	University College London, Great Ormond Street Hospital for Children NHS Foundation Trust, Imperial College Healthcare NHS Trust
England/LOND-12E75ED/2021	University College London, Great Ormond Street Hospital for Children NHS Foundation Trust, Imperial College Healthcare NHS Trust
England/LOND-12E75FC/2021	University College London, Great Ormond Street Hospital for Children NHS Foundation Trust, Imperial College Healthcare NHS Trust
England/LOND-12E7644/2021	University College London, Great Ormond Street Hospital for Children NHS Foundation Trust, Imperial College Healthcare NHS Trust
England/LOND-12E7671/2021	University College London, Great Ormond Street Hospital for Children NHS Foundation Trust, Imperial College Healthcare NHS Trust
England/LOND-12E7680/2021	University College London, Great Ormond Street Hospital for Children NHS Foundation Trust, Imperial College Healthcare NHS Trust
England/LOND-12E769F/2021	University College London, Great Ormond Street Hospital for Children NHS Foundation Trust, Imperial College Healthcare NHS Trust
England/LOND-12E76AE/2021	University College London, Great Ormond Street Hospital for Children NHS Foundation Trust, Imperial College Healthcare NHS Trust
England/LOND-12E76CC/2021	University College London, Great Ormond Street Hospital for Children NHS Foundation Trust, Imperial College Healthcare NHS Trust
England/LOND-12E76EA/2021	University College London, Great Ormond Street Hospital for Children NHS Foundation Trust, Imperial College Healthcare NHS Trust
England/LOND-12E7705/2021	University College London, Great Ormond Street Hospital for Children NHS Foundation Trust, Imperial College Healthcare NHS Trust
England/LOND-12E7714/2021	University College London, Great Ormond Street Hospital for Children NHS Foundation Trust, Imperial College Healthcare NHS Trust
England/LOND-12E7732/2021	University College London, Great Ormond Street Hospital for Children NHS Foundation Trust, Imperial College Healthcare NHS Trust
England/LOND-12E7741/2021	University College London, Great Ormond Street Hospital for Children NHS Foundation Trust, Imperial College Healthcare NHS Trust
England/LOND-12E778D/2021	University College London, Great Ormond Street Hospital for Children NHS Foundation Trust, Imperial College Healthcare NHS Trust
England/LOND-12E779C/2021	University College London, Great Ormond Street Hospital for Children NHS Foundation Trust, Imperial College Healthcare NHS Trust
England/LOND-12E77E7/2021	University College London, Great Ormond Street Hospital for Children NHS Foundation Trust, Imperial College Healthcare NHS Trust
England/LOND-12E77F6/2021	University College London, Great Ormond Street Hospital for Children NHS Foundation Trust, Imperial College Healthcare NHS Trust
England/LOND-12E7802/2021	University College London, Great Ormond Street Hospital for Children NHS Foundation Trust, Imperial College Healthcare NHS Trust
England/LOND-12E788A/2021	University College London, Great Ormond Street Hospital for Children NHS Foundation Trust, Imperial College Healthcare NHS Trust
England/LOND-12E78C6/2021	University College London, Great Ormond Street Hospital for Children NHS Foundation Trust, Imperial College Healthcare NHS Trust
England/LOND-12E78D5/2021	University College London, Great Ormond Street Hospital for Children NHS Foundation Trust, Imperial College Healthcare NHS Trust
England/LOND-12E78F3/2021	University College London, Great Ormond Street Hospital for Children NHS Foundation Trust, Imperial College Healthcare NHS Trust
England/LOND-12E790F/2021	University College London, Great Ormond Street Hospital for Children NHS Foundation Trust, Imperial College Healthcare NHS Trust
England/LOND-12E792D/2021	University College London, Great Ormond Street Hospital for Children NHS Foundation Trust, Imperial College Healthcare NHS Trust
England/LOND-12E793C/2021	University College London, Great Ormond Street Hospital for Children NHS Foundation Trust, Imperial College Healthcare NHS Trust
England/LOND-12E795A/2021	University College London, Great Ormond Street Hospital for Children NHS Foundation Trust, Imperial College Healthcare NHS Trust
England/LOND-12E7987/2021	Respiratory Virus Unit, Microbiology Services Colindale, Public Health England
England/LOND-12E79D2/2021	University College London, Great Ormond Street Hospital for Children NHS Foundation Trust, Imperial College Healthcare NHS Trust
England/LOND-12E79F0/2021	University College London, Great Ormond Street Hospital for Children NHS Foundation Trust, Imperial College Healthcare NHS Trust
England/LOND-12E7A66/2021	University College London, Great Ormond Street Hospital for Children NHS Foundation Trust, Imperial College Healthcare NHS Trust
England/LOND-12E7A75/2021	University College London, Great Ormond Street Hospital for Children NHS Foundation Trust, Imperial College Healthcare NHS Trust
England/LOND-12E7A93/2021	University College London, Great Ormond Street Hospital for Children NHS Foundation Trust, Imperial College Healthcare NHS Trust
England/LOND-12E7AA2/2021	Respiratory Virus Unit, Microbiology Services Colindale, Public Health England
England/LOND-12E7AEE/2021	Respiratory Virus Unit, Microbiology Services Colindale, Public Health England
England/LOND-12E7AFD/2021	University College London, Great Ormond Street Hospital for Children NHS Foundation Trust, Imperial College Healthcare NHS Trust
England/LOND-12E7B09/2021	University College London, Great Ormond Street Hospital for Children NHS Foundation Trust, Imperial College Healthcare NHS Trust
England/LOND-12E7B27/2021	University College London, Great Ormond Street Hospital for Children NHS Foundation Trust, Imperial College Healthcare NHS Trust
England/LOND-12E7B45/2021	University College London, Great Ormond Street Hospital for Children NHS Foundation Trust, Imperial College Healthcare NHS Trust
England/LOND-12E7B63/2021	University College London, Great Ormond Street Hospital for Children NHS Foundation Trust, Imperial College Healthcare NHS Trust
England/LOND-12E7B72/2021	University College London, Great Ormond Street Hospital for Children NHS Foundation Trust, Imperial College Healthcare NHS Trust
England/LOND-12E7B90/2021	University College London, Great Ormond Street Hospital for Children NHS Foundation Trust, Imperial College Healthcare NHS Trust
England/LOND-12E7C15/2021	University College London, Great Ormond Street Hospital for Children NHS Foundation Trust, Imperial College Healthcare NHS Trust
England/LOND-12E7C24/2021	University College London, Great Ormond Street Hospital for Children NHS Foundation Trust, Imperial College Healthcare NHS Trust
England/LOND-12E7C33/2021	University College London, Great Ormond Street Hospital for Children NHS Foundation Trust, Imperial College Healthcare NHS Trust
England/LOND-12E7C42/2021	University College London, Great Ormond Street Hospital for Children NHS Foundation Trust, Imperial College Healthcare NHS Trust
England/LOND-12E7DE5/2021	University College London, Great Ormond Street Hospital for Children NHS Foundation Trust, Imperial College Healthcare NHS Trust
England/LOND-12E7E00/2021	University College London, Great Ormond Street Hospital for Children NHS Foundation Trust, Imperial College Healthcare NHS Trust
England/LOND-12E7E1F/2021	University College London, Great Ormond Street Hospital for Children NHS Foundation Trust, Imperial College Healthcare NHS Trust
England/LOND-12E7E2E/2021	University College London, Great Ormond Street Hospital for Children NHS Foundation Trust, Imperial College Healthcare NHS Trust
England/LOND-12E7E97/2021	University College London, Great Ormond Street Hospital for Children NHS Foundation Trust, Imperial College Healthcare NHS Trust
England/LOND-12E7EB5/2021	University College London, Great Ormond Street Hospital for Children NHS Foundation Trust, Imperial College Healthcare NHS Trust
England/LOND-12E7EC4/2021	University College London, Great Ormond Street Hospital for Children NHS Foundation Trust, Imperial College Healthcare NHS Trust
England/LOND-12E8027/2021	University College London, Great Ormond Street Hospital for Children NHS Foundation Trust, Imperial College Healthcare NHS Trust
England/LOND-12E80EB/2021	University College London, Great Ormond Street Hospital for Children NHS Foundation Trust, Imperial College Healthcare NHS Trust
England/LOND-12E80FA/2021	University College London, Great Ormond Street Hospital for Children NHS Foundation Trust, Imperial College Healthcare NHS Trust
England/LOND-12E8115/2021	University College London, Great Ormond Street Hospital for Children NHS Foundation Trust, Imperial College Healthcare NHS Trust
England/LOND-12E8124/2021	University College London, Great Ormond Street Hospital for Children NHS Foundation Trust, Imperial College Healthcare NHS Trust
England/LOND-12E81CA/2021	University College London, Great Ormond Street Hospital for Children NHS Foundation Trust, Imperial College Healthcare NHS Trust
England/LOND-12E8203/2021	University College London, Great Ormond Street Hospital for Children NHS Foundation Trust, Imperial College Healthcare NHS Trust
England/LOND-12E8221/2021	University College London, Great Ormond Street Hospital for Children NHS Foundation Trust, Imperial College Healthcare NHS Trust
England/LOND-12E824F/2021	University College London, Great Ormond Street Hospital for Children NHS Foundation Trust, Imperial College Healthcare NHS Trust
England/LOND-12E826D/2021	University College London, Great Ormond Street Hospital for Children NHS Foundation Trust, Imperial College Healthcare NHS Trust
England/LOND-12E829A/2021	University College London, Great Ormond Street Hospital for Children NHS Foundation Trust, Imperial College Healthcare NHS Trust
England/LOND-12E82B8/2021	University College London, Great Ormond Street Hospital for Children NHS Foundation Trust, Imperial College Healthcare NHS Trust
England/LOND-12E82D6/2021	University College London, Great Ormond Street Hospital for Children NHS Foundation Trust, Imperial College Healthcare NHS Trust
England/LOND-12E82F4/2021	University College London, Great Ormond Street Hospital for Children NHS Foundation Trust, Imperial College Healthcare NHS Trust
England/LOND-12E831F/2021	University College London, Great Ormond Street Hospital for Children NHS Foundation Trust, Imperial College Healthcare NHS Trust
England/LOND-12E83A6/2020	University College London, Great Ormond Street Hospital for Children NHS Foundation Trust, Imperial College Healthcare NHS Trust
England/LOND-12E83B5/2020	University College London, Great Ormond Street Hospital for Children NHS Foundation Trust, Imperial College Healthcare NHS Trust
England/LOND-12E83C4/2020	University College London, Great Ormond Street Hospital for Children NHS Foundation Trust, Imperial College Healthcare NHS Trust
England/LOND-12E83D3/2020	University College London, Great Ormond Street Hospital for Children NHS Foundation Trust, Imperial College Healthcare NHS Trust
England/LOND-12E83E2/2020	University College London, Great Ormond Street Hospital for Children NHS Foundation Trust, Imperial College Healthcare NHS Trust
England/LOND-12E83F1/2020	University College London, Great Ormond Street Hospital for Children NHS Foundation Trust, Imperial College Healthcare NHS Trust
England/LOND-12E840D/2020	University College London, Great Ormond Street Hospital for Children NHS Foundation Trust, Imperial College Healthcare NHS Trust
England/LOND-12E841C/2020	University College London, Great Ormond Street Hospital for Children NHS Foundation Trust, Imperial College Healthcare NHS Trust
England/LOND-12E8449/2020	University College London, Great Ormond Street Hospital for Children NHS Foundation Trust, Imperial College Healthcare NHS Trust
England/LOND-12E8467/2020	University College London, Great Ormond Street Hospital for Children NHS Foundation Trust, Imperial College Healthcare NHS Trust
England/LOND-12E8476/2020	University College London, Great Ormond Street Hospital for Children NHS Foundation Trust, Imperial College Healthcare NHS Trust
England/LOND-12E8485/2020	University College London, Great Ormond Street Hospital for Children NHS Foundation Trust, Imperial College Healthcare NHS Trust
England/LOND-12E8494/2020	University College London, Great Ormond Street Hospital for Children NHS Foundation Trust, Imperial College Healthcare NHS Trust
England/LOND-12E84B2/2020	University College London, Great Ormond Street Hospital for Children NHS Foundation Trust, Imperial College Healthcare NHS Trust
England/LOND-12E84C1/2020	University College London, Great Ormond Street Hospital for Children NHS Foundation Trust, Imperial College Healthcare NHS Trust
England/LOND-12E84D0/2020	University College London, Great Ormond Street Hospital for Children NHS Foundation Trust, Imperial College Healthcare NHS Trust
England/LOND-12E84EF/2020	University College London, Great Ormond Street Hospital for Children NHS Foundation Trust, Imperial College Healthcare NHS Trust
England/LOND-12E84FE/2020	University College London, Great Ormond Street Hospital for Children NHS Foundation Trust, Imperial College Healthcare NHS Trust
England/LOND-12E850A/2020	University College London, Great Ormond Street Hospital for Children NHS Foundation Trust, Imperial College Healthcare NHS Trust
England/LOND-12E8519/2020	University College London, Great Ormond Street Hospital for Children NHS Foundation Trust, Imperial College Healthcare NHS Trust
England/LOND-12E8528/2020	University College London, Great Ormond Street Hospital for Children NHS Foundation Trust, Imperial College Healthcare NHS Trust
England/LOND-12E8537/2020	University College London, Great Ormond Street Hospital for Children NHS Foundation Trust, Imperial College Healthcare NHS Trust
England/LOND-12E8546/2020	University College London, Great Ormond Street Hospital for Children NHS Foundation Trust, Imperial College Healthcare NHS Trust
England/LOND-12E8555/2020	University College London, Great Ormond Street Hospital for Children NHS Foundation Trust, Imperial College Healthcare NHS Trust
England/LOND-12E8564/2020	University College London, Great Ormond Street Hospital for Children NHS Foundation Trust, Imperial College Healthcare NHS Trust
England/LOND-12E8573/2020	University College London, Great Ormond Street Hospital for Children NHS Foundation Trust, Imperial College Healthcare NHS Trust
England/LOND-12E8582/2020	University College London, Great Ormond Street Hospital for Children NHS Foundation Trust, Imperial College Healthcare NHS Trust
England/LOND-12E8591/2020	University College London, Great Ormond Street Hospital for Children NHS Foundation Trust, Imperial College Healthcare NHS Trust
England/LOND-12E85A0/2020	University College London, Great Ormond Street Hospital for Children NHS Foundation Trust, Imperial College Healthcare NHS Trust
England/LOND-12E85BF/2020	University College London, Great Ormond Street Hospital for Children NHS Foundation Trust, Imperial College Healthcare NHS Trust
England/LOND-12E85CE/2020	University College London, Great Ormond Street Hospital for Children NHS Foundation Trust, Imperial College Healthcare NHS Trust
England/LOND-12E85DD/2020	University College London, Great Ormond Street Hospital for Children NHS Foundation Trust, Imperial College Healthcare NHS Trust
England/LOND-12E85EC/2020	University College London, Great Ormond Street Hospital for Children NHS Foundation Trust, Imperial College Healthcare NHS Trust
England/LOND-12E85FB/2020	University College London, Great Ormond Street Hospital for Children NHS Foundation Trust, Imperial College Healthcare NHS Trust
England/LOND-12E8616/2020	University College London, Great Ormond Street Hospital for Children NHS Foundation Trust, Imperial College Healthcare NHS Trust
England/LOND-12E8625/2020	University College London, Great Ormond Street Hospital for Children NHS Foundation Trust, Imperial College Healthcare NHS Trust
England/LOND-12E8634/2020	University College London, Great Ormond Street Hospital for Children NHS Foundation Trust, Imperial College Healthcare NHS Trust
England/LOND-12E8643/2020	University College London, Great Ormond Street Hospital for Children NHS Foundation Trust, Imperial College Healthcare NHS Trust
England/LOND-12E8652/2020	University College London, Great Ormond Street Hospital for Children NHS Foundation Trust, Imperial College Healthcare NHS Trust
England/LOND-12E8661/2020	University College London, Great Ormond Street Hospital for Children NHS Foundation Trust, Imperial College Healthcare NHS Trust
England/LOND-12E8670/2020	University College London, Great Ormond Street Hospital for Children NHS Foundation Trust, Imperial College Healthcare NHS Trust
England/LOND-12E868F/2020	University College London, Great Ormond Street Hospital for Children NHS Foundation Trust, Imperial College Healthcare NHS Trust
England/LOND-12E869E/2020	University College London, Great Ormond Street Hospital for Children NHS Foundation Trust, Imperial College Healthcare NHS Trust
England/LOND-12E86AD/2020	University College London, Great Ormond Street Hospital for Children NHS Foundation Trust, Imperial College Healthcare NHS Trust
England/LOND-12E86BC/2020	University College London, Great Ormond Street Hospital for Children NHS Foundation Trust, Imperial College Healthcare NHS Trust
England/LOND-12E86CB/2020	University College London, Great Ormond Street Hospital for Children NHS Foundation Trust, Imperial College Healthcare NHS Trust
England/LOND-12E86DA/2020	University College London, Great Ormond Street Hospital for Children NHS Foundation Trust, Imperial College Healthcare NHS Trust
England/LOND-12E86F8/2020	University College London, Great Ormond Street Hospital for Children NHS Foundation Trust, Imperial College Healthcare NHS Trust
England/LOND-12E8704/2020	University College London, Great Ormond Street Hospital for Children NHS Foundation Trust, Imperial College Healthcare NHS Trust
England/LOND-12E8713/2020	University College London, Great Ormond Street Hospital for Children NHS Foundation Trust, Imperial College Healthcare NHS Trust
England/LOND-12E8722/2020	University College London, Great Ormond Street Hospital for Children NHS Foundation Trust, Imperial College Healthcare NHS Trust
England/LOND-12E875F/2020	University College London, Great Ormond Street Hospital for Children NHS Foundation Trust, Imperial College Healthcare NHS Trust
England/LOND-12E876E/2020	University College London, Great Ormond Street Hospital for Children NHS Foundation Trust, Imperial College Healthcare NHS Trust
England/LOND-12E879B/2020	University College London, Great Ormond Street Hospital for Children NHS Foundation Trust, Imperial College Healthcare NHS Trust
England/LOND-12E87AA/2020	University College London, Great Ormond Street Hospital for Children NHS Foundation Trust, Imperial College Healthcare NHS Trust
England/LOND-12E87B9/2020	University College London, Great Ormond Street Hospital for Children NHS Foundation Trust, Imperial College Healthcare NHS Trust
England/LOND-12E87C8/2020	University College London, Great Ormond Street Hospital for Children NHS Foundation Trust, Imperial College Healthcare NHS Trust
England/LOND-12E87E6/2020	University College London, Great Ormond Street Hospital for Children NHS Foundation Trust, Imperial College Healthcare NHS Trust
England/LOND-12E87F5/2020	University College London, Great Ormond Street Hospital for Children NHS Foundation Trust, Imperial College Healthcare NHS Trust
England/LOND-12E8801/2020	University College London, Great Ormond Street Hospital for Children NHS Foundation Trust, Imperial College Healthcare NHS Trust
England/LOND-12E8810/2020	University College London, Great Ormond Street Hospital for Children NHS Foundation Trust, Imperial College Healthcare NHS Trust
England/LOND-12E882F/2020	University College London, Great Ormond Street Hospital for Children NHS Foundation Trust, Imperial College Healthcare NHS Trust
England/LOND-12E883E/2020	University College London, Great Ormond Street Hospital for Children NHS Foundation Trust, Imperial College Healthcare NHS Trust
England/LOND-12E884D/2020	University College London, Great Ormond Street Hospital for Children NHS Foundation Trust, Imperial College Healthcare NHS Trust
England/LOND-12E885C/2020	University College London, Great Ormond Street Hospital for Children NHS Foundation Trust, Imperial College Healthcare NHS Trust
England/LOND-12E886B/2020	University College London, Great Ormond Street Hospital for Children NHS Foundation Trust, Imperial College Healthcare NHS Trust
England/LOND-12E8889/2020	University College London, Great Ormond Street Hospital for Children NHS Foundation Trust, Imperial College Healthcare NHS Trust
England/LOND-12E8898/2020	University College London, Great Ormond Street Hospital for Children NHS Foundation Trust, Imperial College Healthcare NHS Trust
England/LOND-12E88A7/2020	University College London, Great Ormond Street Hospital for Children NHS Foundation Trust, Imperial College Healthcare NHS Trust
England/LOND-12E88B6/2020	University College London, Great Ormond Street Hospital for Children NHS Foundation Trust, Imperial College Healthcare NHS Trust
England/LOND-12E88C5/2020	University College London, Great Ormond Street Hospital for Children NHS Foundation Trust, Imperial College Healthcare NHS Trust
England/LOND-12E88D4/2020	University College London, Great Ormond Street Hospital for Children NHS Foundation Trust, Imperial College Healthcare NHS Trust
England/LOND-12E88E3/2020	University College London, Great Ormond Street Hospital for Children NHS Foundation Trust, Imperial College Healthcare NHS Trust
England/LOND-12E88F2/2020	University College London, Great Ormond Street Hospital for Children NHS Foundation Trust, Imperial College Healthcare NHS Trust
England/LOND-12E890E/2020	University College London, Great Ormond Street Hospital for Children NHS Foundation Trust, Imperial College Healthcare NHS Trust
England/LOND-12E891D/2020	University College London, Great Ormond Street Hospital for Children NHS Foundation Trust, Imperial College Healthcare NHS Trust
England/LOND-12E892C/2020	University College London, Great Ormond Street Hospital for Children NHS Foundation Trust, Imperial College Healthcare NHS Trust
England/LOND-12E893B/2020	University College London, Great Ormond Street Hospital for Children NHS Foundation Trust, Imperial College Healthcare NHS Trust
England/LOND-12E894A/2020	University College London, Great Ormond Street Hospital for Children NHS Foundation Trust, Imperial College Healthcare NHS Trust
England/LOND-12E8959/2020	University College London, Great Ormond Street Hospital for Children NHS Foundation Trust, Imperial College Healthcare NHS Trust
England/LOND-12E8968/2020	University College London, Great Ormond Street Hospital for Children NHS Foundation Trust, Imperial College Healthcare NHS Trust
England/LOND-12E8977/2020	University College London, Great Ormond Street Hospital for Children NHS Foundation Trust, Imperial College Healthcare NHS Trust
England/LOND-12E8995/2020	University College London, Great Ormond Street Hospital for Children NHS Foundation Trust, Imperial College Healthcare NHS Trust
England/LOND-12E89A4/2020	University College London, Great Ormond Street Hospital for Children NHS Foundation Trust, Imperial College Healthcare NHS Trust
England/LOND-12E89B3/2020	University College London, Great Ormond Street Hospital for Children NHS Foundation Trust, Imperial College Healthcare NHS Trust
England/LOND-12E89C2/2020	University College London, Great Ormond Street Hospital for Children NHS Foundation Trust, Imperial College Healthcare NHS Trust
England/LOND-12E89D1/2020	University College London, Great Ormond Street Hospital for Children NHS Foundation Trust, Imperial College Healthcare NHS Trust
England/LOND-12E89E0/2020	University College London, Great Ormond Street Hospital for Children NHS Foundation Trust, Imperial College Healthcare NHS Trust
England/LOND-12E89FF/2020	University College London, Great Ormond Street Hospital for Children NHS Foundation Trust, Imperial College Healthcare NHS Trust
England/LOND-12E8A0B/2020	University College London, Great Ormond Street Hospital for Children NHS Foundation Trust, Imperial College Healthcare NHS Trust
England/LOND-12E8A1A/2020	University College London, Great Ormond Street Hospital for Children NHS Foundation Trust, Imperial College Healthcare NHS Trust
England/LOND-12E8A38/2020	University College London, Great Ormond Street Hospital for Children NHS Foundation Trust, Imperial College Healthcare NHS Trust
England/LOND-12E8A47/2020	University College London, Great Ormond Street Hospital for Children NHS Foundation Trust, Imperial College Healthcare NHS Trust
England/LOND-12E8A56/2020	University College London, Great Ormond Street Hospital for Children NHS Foundation Trust, Imperial College Healthcare NHS Trust
England/LOND-12E8A65/2020	University College London, Great Ormond Street Hospital for Children NHS Foundation Trust, Imperial College Healthcare NHS Trust
England/LOND-12E8A74/2020	University College London, Great Ormond Street Hospital for Children NHS Foundation Trust, Imperial College Healthcare NHS Trust
England/LOND-12E8A83/2020	University College London, Great Ormond Street Hospital for Children NHS Foundation Trust, Imperial College Healthcare NHS Trust
England/LOND-12E8A92/2020	University College London, Great Ormond Street Hospital for Children NHS Foundation Trust, Imperial College Healthcare NHS Trust
England/LOND-12E8AA1/2020	University College London, Great Ormond Street Hospital for Children NHS Foundation Trust, Imperial College Healthcare NHS Trust
England/LOND-12E8AB0/2020	University College London, Great Ormond Street Hospital for Children NHS Foundation Trust, Imperial College Healthcare NHS Trust
England/LOND-12E8ACF/2020	University College London, Great Ormond Street Hospital for Children NHS Foundation Trust, Imperial College Healthcare NHS Trust
England/LOND-12E8ADE/2020	University College London, Great Ormond Street Hospital for Children NHS Foundation Trust, Imperial College Healthcare NHS Trust
England/LOND-12E8AED/2020	University College London, Great Ormond Street Hospital for Children NHS Foundation Trust, Imperial College Healthcare NHS Trust
England/LOND-12E8AFC/2020	University College London, Great Ormond Street Hospital for Children NHS Foundation Trust, Imperial College Healthcare NHS Trust
England/LOND-12E8B08/2020	University College London, Great Ormond Street Hospital for Children NHS Foundation Trust, Imperial College Healthcare NHS Trust
England/LOND-12E8B17/2020	University College London, Great Ormond Street Hospital for Children NHS Foundation Trust, Imperial College Healthcare NHS Trust
England/LOND-12E8B26/2020	University College London, Great Ormond Street Hospital for Children NHS Foundation Trust, Imperial College Healthcare NHS Trust
England/LOND-12E8B35/2020	University College London, Great Ormond Street Hospital for Children NHS Foundation Trust, Imperial College Healthcare NHS Trust
England/LOND-12E8B44/2020	University College London, Great Ormond Street Hospital for Children NHS Foundation Trust, Imperial College Healthcare NHS Trust
England/LOND-12E8B53/2020	University College London, Great Ormond Street Hospital for Children NHS Foundation Trust, Imperial College Healthcare NHS Trust
England/LOND-12E8B62/2020	University College London, Great Ormond Street Hospital for Children NHS Foundation Trust, Imperial College Healthcare NHS Trust
England/LOND-12E8B71/2020	University College London, Great Ormond Street Hospital for Children NHS Foundation Trust, Imperial College Healthcare NHS Trust
England/LOND-12E8B80/2020	University College London, Great Ormond Street Hospital for Children NHS Foundation Trust, Imperial College Healthcare NHS Trust
England/LOND-12E8BAE/2020	University College London, Great Ormond Street Hospital for Children NHS Foundation Trust, Imperial College Healthcare NHS Trust
England/LOND-12E8BBD/2020	University College London, Great Ormond Street Hospital for Children NHS Foundation Trust, Imperial College Healthcare NHS Trust
England/LOND-12E8BCC/2020	University College London, Great Ormond Street Hospital for Children NHS Foundation Trust, Imperial College Healthcare NHS Trust
England/LOND-12E8BDB/2020	University College London, Great Ormond Street Hospital for Children NHS Foundation Trust, Imperial College Healthcare NHS Trust
England/LOND-12E8BEA/2020	University College London, Great Ormond Street Hospital for Children NHS Foundation Trust, Imperial College Healthcare NHS Trust
England/LOND-12E8BF9/2020	University College London, Great Ormond Street Hospital for Children NHS Foundation Trust, Imperial College Healthcare NHS Trust
England/LOND-12E8C05/2020	University College London, Great Ormond Street Hospital for Children NHS Foundation Trust, Imperial College Healthcare NHS Trust
England/LOND-12E8C14/2020	University College London, Great Ormond Street Hospital for Children NHS Foundation Trust, Imperial College Healthcare NHS Trust
England/LOND-12E8C23/2020	University College London, Great Ormond Street Hospital for Children NHS Foundation Trust, Imperial College Healthcare NHS Trust
England/LOND-12E8C32/2020	University College London, Great Ormond Street Hospital for Children NHS Foundation Trust, Imperial College Healthcare NHS Trust
England/LOND-12E8C41/2020	University College London, Great Ormond Street Hospital for Children NHS Foundation Trust, Imperial College Healthcare NHS Trust
England/LOND-12E8C50/2020	University College London, Great Ormond Street Hospital for Children NHS Foundation Trust, Imperial College Healthcare NHS Trust
England/LOND-12E8C6F/2020	University College London, Great Ormond Street Hospital for Children NHS Foundation Trust, Imperial College Healthcare NHS Trust
England/LOND-12E8C7E/2020	University College London, Great Ormond Street Hospital for Children NHS Foundation Trust, Imperial College Healthcare NHS Trust
England/LOND-12E8C8D/2020	University College London, Great Ormond Street Hospital for Children NHS Foundation Trust, Imperial College Healthcare NHS Trust
England/LOND-12E8C9C/2020	University College London, Great Ormond Street Hospital for Children NHS Foundation Trust, Imperial College Healthcare NHS Trust
England/LOND-12E8CAB/2020	University College London, Great Ormond Street Hospital for Children NHS Foundation Trust, Imperial College Healthcare NHS Trust
England/LOND-12E8CBA/2020	University College London, Great Ormond Street Hospital for Children NHS Foundation Trust, Imperial College Healthcare NHS Trust
England/LOND-12E8CC9/2020	University College London, Great Ormond Street Hospital for Children NHS Foundation Trust, Imperial College Healthcare NHS Trust
England/LOND-12E8CD8/2020	University College London, Great Ormond Street Hospital for Children NHS Foundation Trust, Imperial College Healthcare NHS Trust
England/LOND-12E8CE7/2020	University College London, Great Ormond Street Hospital for Children NHS Foundation Trust, Imperial College Healthcare NHS Trust
England/LOND-12E8CF6/2020	University College London, Great Ormond Street Hospital for Children NHS Foundation Trust, Imperial College Healthcare NHS Trust
England/LOND-12E8D02/2020	University College London, Great Ormond Street Hospital for Children NHS Foundation Trust, Imperial College Healthcare NHS Trust
England/LOND-12E8D11/2020	University College London, Great Ormond Street Hospital for Children NHS Foundation Trust, Imperial College Healthcare NHS Trust
England/LOND-12E8D20/2020	University College London, Great Ormond Street Hospital for Children NHS Foundation Trust, Imperial College Healthcare NHS Trust
England/LOND-12E8D3F/2020	University College London, Great Ormond Street Hospital for Children NHS Foundation Trust, Imperial College Healthcare NHS Trust
England/LOND-12E8D4E/2020	University College London, Great Ormond Street Hospital for Children NHS Foundation Trust, Imperial College Healthcare NHS Trust
England/LOND-12E8D5D/2020	University College London, Great Ormond Street Hospital for Children NHS Foundation Trust, Imperial College Healthcare NHS Trust
England/LOND-12E8D6C/2020	University College London, Great Ormond Street Hospital for Children NHS Foundation Trust, Imperial College Healthcare NHS Trust
England/LOND-12E8D7B/2020	University College London, Great Ormond Street Hospital for Children NHS Foundation Trust, Imperial College Healthcare NHS Trust
England/LOND-12E8D8A/2020	University College London, Great Ormond Street Hospital for Children NHS Foundation Trust, Imperial College Healthcare NHS Trust
England/LOND-12E8D99/2020	University College London, Great Ormond Street Hospital for Children NHS Foundation Trust, Imperial College Healthcare NHS Trust
England/LOND-12E8DA8/2020	University College London, Great Ormond Street Hospital for Children NHS Foundation Trust, Imperial College Healthcare NHS Trust
England/LOND-12E8DB7/2020	University College London, Great Ormond Street Hospital for Children NHS Foundation Trust, Imperial College Healthcare NHS Trust
England/LOND-12E8DC6/2020	University College London, Great Ormond Street Hospital for Children NHS Foundation Trust, Imperial College Healthcare NHS Trust
England/LOND-12E8DD5/2020	University College London, Great Ormond Street Hospital for Children NHS Foundation Trust, Imperial College Healthcare NHS Trust
England/LOND-12E8DE4/2020	University College London, Great Ormond Street Hospital for Children NHS Foundation Trust, Imperial College Healthcare NHS Trust
England/LOND-12E8DF3/2020	University College London, Great Ormond Street Hospital for Children NHS Foundation Trust, Imperial College Healthcare NHS Trust
England/LOND-12E8E0F/2020	University College London, Great Ormond Street Hospital for Children NHS Foundation Trust, Imperial College Healthcare NHS Trust
England/LOND-12E8E1E/2020	University College London, Great Ormond Street Hospital for Children NHS Foundation Trust, Imperial College Healthcare NHS Trust
England/LOND-12E8E2D/2020	University College London, Great Ormond Street Hospital for Children NHS Foundation Trust, Imperial College Healthcare NHS Trust
England/LOND-12E8E3C/2020	University College London, Great Ormond Street Hospital for Children NHS Foundation Trust, Imperial College Healthcare NHS Trust
England/LOND-12E8E4B/2020	University College London, Great Ormond Street Hospital for Children NHS Foundation Trust, Imperial College Healthcare NHS Trust
England/LOND-12E8E5A/2020	University College London, Great Ormond Street Hospital for Children NHS Foundation Trust, Imperial College Healthcare NHS Trust
England/LOND-12E8E69/2020	University College London, Great Ormond Street Hospital for Children NHS Foundation Trust, Imperial College Healthcare NHS Trust
England/LOND-12E8E78/2020	University College London, Great Ormond Street Hospital for Children NHS Foundation Trust, Imperial College Healthcare NHS Trust
England/LOND-12E8E87/2020	University College London, Great Ormond Street Hospital for Children NHS Foundation Trust, Imperial College Healthcare NHS Trust
England/LOND-12E8E96/2020	University College London, Great Ormond Street Hospital for Children NHS Foundation Trust, Imperial College Healthcare NHS Trust
England/LOND-12E8EA5/2020	University College London, Great Ormond Street Hospital for Children NHS Foundation Trust, Imperial College Healthcare NHS Trust
England/LOND-12E8EB4/2020	University College London, Great Ormond Street Hospital for Children NHS Foundation Trust, Imperial College Healthcare NHS Trust
England/LOND-12E8EC3/2020	University College London, Great Ormond Street Hospital for Children NHS Foundation Trust, Imperial College Healthcare NHS Trust
England/LOND-12E8ED2/2020	University College London, Great Ormond Street Hospital for Children NHS Foundation Trust, Imperial College Healthcare NHS Trust
England/LOND-12E8EE1/2020	University College London, Great Ormond Street Hospital for Children NHS Foundation Trust, Imperial College Healthcare NHS Trust
England/LOND-12E8EF0/2020	University College London, Great Ormond Street Hospital for Children NHS Foundation Trust, Imperial College Healthcare NHS Trust
England/LOND-12E8F0C/2020	University College London, Great Ormond Street Hospital for Children NHS Foundation Trust, Imperial College Healthcare NHS Trust
England/LOND-12E8F1B/2020	University College London, Great Ormond Street Hospital for Children NHS Foundation Trust, Imperial College Healthcare NHS Trust
England/LOND-12E8F39/2020	University College London, Great Ormond Street Hospital for Children NHS Foundation Trust, Imperial College Healthcare NHS Trust
England/LOND-12E8F48/2020	University College London, Great Ormond Street Hospital for Children NHS Foundation Trust, Imperial College Healthcare NHS Trust
England/LOND-12E8F57/2020	University College London, Great Ormond Street Hospital for Children NHS Foundation Trust, Imperial College Healthcare NHS Trust
England/LOND-12E8F66/2020	University College London, Great Ormond Street Hospital for Children NHS Foundation Trust, Imperial College Healthcare NHS Trust
England/LOND-12E8F75/2020	University College London, Great Ormond Street Hospital for Children NHS Foundation Trust, Imperial College Healthcare NHS Trust
England/LOND-12E8F84/2020	University College London, Great Ormond Street Hospital for Children NHS Foundation Trust, Imperial College Healthcare NHS Trust
England/LOND-12E8F93/2020	University College London, Great Ormond Street Hospital for Children NHS Foundation Trust, Imperial College Healthcare NHS Trust
England/LOND-12E8FA2/2020	University College London, Great Ormond Street Hospital for Children NHS Foundation Trust, Imperial College Healthcare NHS Trust
England/LOND-12E8FB1/2020	University College London, Great Ormond Street Hospital for Children NHS Foundation Trust, Imperial College Healthcare NHS Trust
England/LOND-12E8FC0/2020	University College London, Great Ormond Street Hospital for Children NHS Foundation Trust, Imperial College Healthcare NHS Trust
England/LOND-12E8FDF/2020	University College London, Great Ormond Street Hospital for Children NHS Foundation Trust, Imperial College Healthcare NHS Trust
England/LOND-12E8FEE/2020	University College London, Great Ormond Street Hospital for Children NHS Foundation Trust, Imperial College Healthcare NHS Trust
England/LOND-12E8FFD/2020	University College London, Great Ormond Street Hospital for Children NHS Foundation Trust, Imperial College Healthcare NHS Trust
England/LOND-12E9026/2020	University College London, Great Ormond Street Hospital for Children NHS Foundation Trust, Imperial College Healthcare NHS Trust
England/LOND-12E9035/2020	University College London, Great Ormond Street Hospital for Children NHS Foundation Trust, Imperial College Healthcare NHS Trust
England/LOND-12E9044/2020	University College London, Great Ormond Street Hospital for Children NHS Foundation Trust, Imperial College Healthcare NHS Trust
England/LOND-12E9053/2020	University College London, Great Ormond Street Hospital for Children NHS Foundation Trust, Imperial College Healthcare NHS Trust
England/LOND-12E9062/2020	University College London, Great Ormond Street Hospital for Children NHS Foundation Trust, Imperial College Healthcare NHS Trust
England/LOND-12E9071/2020	University College London, Great Ormond Street Hospital for Children NHS Foundation Trust, Imperial College Healthcare NHS Trust
England/LOND-12E9080/2020	University College London, Great Ormond Street Hospital for Children NHS Foundation Trust, Imperial College Healthcare NHS Trust
England/LOND-12E909F/2020	University College London, Great Ormond Street Hospital for Children NHS Foundation Trust, Imperial College Healthcare NHS Trust
England/LOND-12E90AE/2020	University College London, Great Ormond Street Hospital for Children NHS Foundation Trust, Imperial College Healthcare NHS Trust
England/LOND-12E90BD/2020	University College London, Great Ormond Street Hospital for Children NHS Foundation Trust, Imperial College Healthcare NHS Trust
England/LOND-12E90CC/2020	University College London, Great Ormond Street Hospital for Children NHS Foundation Trust, Imperial College Healthcare NHS Trust
England/LOND-12E90DB/2020	University College London, Great Ormond Street Hospital for Children NHS Foundation Trust, Imperial College Healthcare NHS Trust
England/LOND-12E90EA/2020	University College London, Great Ormond Street Hospital for Children NHS Foundation Trust, Imperial College Healthcare NHS Trust
England/LOND-12E90F9/2020	University College London, Great Ormond Street Hospital for Children NHS Foundation Trust, Imperial College Healthcare NHS Trust
England/LOND-12E9105/2020	University College London, Great Ormond Street Hospital for Children NHS Foundation Trust, Imperial College Healthcare NHS Trust
England/LOND-12E9114/2020	University College London, Great Ormond Street Hospital for Children NHS Foundation Trust, Imperial College Healthcare NHS Trust
England/LOND-12E9123/2020	University College London, Great Ormond Street Hospital for Children NHS Foundation Trust, Imperial College Healthcare NHS Trust
England/LOND-12E9132/2020	University College London, Great Ormond Street Hospital for Children NHS Foundation Trust, Imperial College Healthcare NHS Trust
England/LOND-12E9150/2020	University College London, Great Ormond Street Hospital for Children NHS Foundation Trust, Imperial College Healthcare NHS Trust
England/LOND-12E916F/2020	University College London, Great Ormond Street Hospital for Children NHS Foundation Trust, Imperial College Healthcare NHS Trust
England/LOND-12E917E/2020	University College London, Great Ormond Street Hospital for Children NHS Foundation Trust, Imperial College Healthcare NHS Trust
England/LOND-12E918D/2020	University College London, Great Ormond Street Hospital for Children NHS Foundation Trust, Imperial College Healthcare NHS Trust
England/LOND-12E919C/2020	University College London, Great Ormond Street Hospital for Children NHS Foundation Trust, Imperial College Healthcare NHS Trust
England/LOND-12E91AB/2020	University College London, Great Ormond Street Hospital for Children NHS Foundation Trust, Imperial College Healthcare NHS Trust
England/LOND-12E91BA/2020	University College London, Great Ormond Street Hospital for Children NHS Foundation Trust, Imperial College Healthcare NHS Trust
England/LOND-12E91C9/2020	University College London, Great Ormond Street Hospital for Children NHS Foundation Trust, Imperial College Healthcare NHS Trust
England/LOND-12E91D8/2020	University College London, Great Ormond Street Hospital for Children NHS Foundation Trust, Imperial College Healthcare NHS Trust
England/LOND-12E91E7/2020	University College London, Great Ormond Street Hospital for Children NHS Foundation Trust, Imperial College Healthcare NHS Trust
England/LOND-12E91F6/2020	University College London, Great Ormond Street Hospital for Children NHS Foundation Trust, Imperial College Healthcare NHS Trust
England/LOND-12E9202/2020	University College London, Great Ormond Street Hospital for Children NHS Foundation Trust, Imperial College Healthcare NHS Trust
England/LOND-12E9211/2020	University College London, Great Ormond Street Hospital for Children NHS Foundation Trust, Imperial College Healthcare NHS Trust
England/LOND-12E9220/2020	University College London, Great Ormond Street Hospital for Children NHS Foundation Trust, Imperial College Healthcare NHS Trust
England/LOND-12E923F/2021	University College London, Great Ormond Street Hospital for Children NHS Foundation Trust, Imperial College Healthcare NHS Trust
England/LOND-12E924E/2021	University College London, Great Ormond Street Hospital for Children NHS Foundation Trust, Imperial College Healthcare NHS Trust
England/LOND-12E925D/2021	University College London, Great Ormond Street Hospital for Children NHS Foundation Trust, Imperial College Healthcare NHS Trust
England/LOND-12E927B/2021	University College London, Great Ormond Street Hospital for Children NHS Foundation Trust, Imperial College Healthcare NHS Trust
England/LOND-12E928A/2021	University College London, Great Ormond Street Hospital for Children NHS Foundation Trust, Imperial College Healthcare NHS Trust
England/LOND-12E9299/2021	University College London, Great Ormond Street Hospital for Children NHS Foundation Trust, Imperial College Healthcare NHS Trust
England/LOND-12E92A8/2021	University College London, Great Ormond Street Hospital for Children NHS Foundation Trust, Imperial College Healthcare NHS Trust
England/LOND-12E92B7/2021	University College London, Great Ormond Street Hospital for Children NHS Foundation Trust, Imperial College Healthcare NHS Trust
England/LOND-12E92C6/2021	University College London, Great Ormond Street Hospital for Children NHS Foundation Trust, Imperial College Healthcare NHS Trust
England/LOND-12E92D5/2021	University College London, Great Ormond Street Hospital for Children NHS Foundation Trust, Imperial College Healthcare NHS Trust
England/LOND-12E92F3/2021	University College London, Great Ormond Street Hospital for Children NHS Foundation Trust, Imperial College Healthcare NHS Trust
England/LOND-12E930F/2021	University College London, Great Ormond Street Hospital for Children NHS Foundation Trust, Imperial College Healthcare NHS Trust
England/LOND-12E931E/2021	University College London, Great Ormond Street Hospital for Children NHS Foundation Trust, Imperial College Healthcare NHS Trust
England/LOND-12E932D/2021	University College London, Great Ormond Street Hospital for Children NHS Foundation Trust, Imperial College Healthcare NHS Trust
England/LOND-12E933C/2021	University College London, Great Ormond Street Hospital for Children NHS Foundation Trust, Imperial College Healthcare NHS Trust
England/LOND-12E934B/2021	University College London, Great Ormond Street Hospital for Children NHS Foundation Trust, Imperial College Healthcare NHS Trust
England/LOND-12E935A/2021	University College London, Great Ormond Street Hospital for Children NHS Foundation Trust, Imperial College Healthcare NHS Trust
England/LOND-12E9369/2021	University College London, Great Ormond Street Hospital for Children NHS Foundation Trust, Imperial College Healthcare NHS Trust
England/LOND-12E9378/2021	University College London, Great Ormond Street Hospital for Children NHS Foundation Trust, Imperial College Healthcare NHS Trust
England/LOND-12E9387/2021	University College London, Great Ormond Street Hospital for Children NHS Foundation Trust, Imperial College Healthcare NHS Trust
England/LOND-12E9396/2021	University College London, Great Ormond Street Hospital for Children NHS Foundation Trust, Imperial College Healthcare NHS Trust
England/LOND-12E93A5/2021	University College London, Great Ormond Street Hospital for Children NHS Foundation Trust, Imperial College Healthcare NHS Trust
England/LOND-12E93B4/2021	University College London, Great Ormond Street Hospital for Children NHS Foundation Trust, Imperial College Healthcare NHS Trust
England/LOND-12E93C3/2021	University College London, Great Ormond Street Hospital for Children NHS Foundation Trust, Imperial College Healthcare NHS Trust
England/LOND-12E93D2/2021	University College London, Great Ormond Street Hospital for Children NHS Foundation Trust, Imperial College Healthcare NHS Trust
England/LOND-12E93E1/2021	University College London, Great Ormond Street Hospital for Children NHS Foundation Trust, Imperial College Healthcare NHS Trust
England/LOND-12E93F0/2021	University College London, Great Ormond Street Hospital for Children NHS Foundation Trust, Imperial College Healthcare NHS Trust
England/LOND-12E941B/2021	University College London, Great Ormond Street Hospital for Children NHS Foundation Trust, Imperial College Healthcare NHS Trust
England/LOND-12E942A/2021	University College London, Great Ormond Street Hospital for Children NHS Foundation Trust, Imperial College Healthcare NHS Trust
England/LOND-12E9439/2021	University College London, Great Ormond Street Hospital for Children NHS Foundation Trust, Imperial College Healthcare NHS Trust
England/LOND-12E9448/2021	University College London, Great Ormond Street Hospital for Children NHS Foundation Trust, Imperial College Healthcare NHS Trust
England/LOND-12E9457/2021	University College London, Great Ormond Street Hospital for Children NHS Foundation Trust, Imperial College Healthcare NHS Trust
England/LOND-12E9466/2021	University College London, Great Ormond Street Hospital for Children NHS Foundation Trust, Imperial College Healthcare NHS Trust
England/LOND-12E9475/2021	University College London, Great Ormond Street Hospital for Children NHS Foundation Trust, Imperial College Healthcare NHS Trust
England/LOND-12E9484/2021	University College London, Great Ormond Street Hospital for Children NHS Foundation Trust, Imperial College Healthcare NHS Trust
England/LOND-12E9493/2021	University College London, Great Ormond Street Hospital for Children NHS Foundation Trust, Imperial College Healthcare NHS Trust
England/LOND-12E94B1/2021	University College London, Great Ormond Street Hospital for Children NHS Foundation Trust, Imperial College Healthcare NHS Trust
England/LOND-12E94C0/2021	University College London, Great Ormond Street Hospital for Children NHS Foundation Trust, Imperial College Healthcare NHS Trust
England/LOND-12E94DF/2021	University College London, Great Ormond Street Hospital for Children NHS Foundation Trust, Imperial College Healthcare NHS Trust
England/LOND-12E94EE/2021	University College London, Great Ormond Street Hospital for Children NHS Foundation Trust, Imperial College Healthcare NHS Trust
England/LOND-12E94FD/2021	University College London, Great Ormond Street Hospital for Children NHS Foundation Trust, Imperial College Healthcare NHS Trust
England/LOND-12E9509/2021	University College London, Great Ormond Street Hospital for Children NHS Foundation Trust, Imperial College Healthcare NHS Trust
England/LOND-12E9518/2021	University College London, Great Ormond Street Hospital for Children NHS Foundation Trust, Imperial College Healthcare NHS Trust
England/LOND-12E9527/2021	University College London, Great Ormond Street Hospital for Children NHS Foundation Trust, Imperial College Healthcare NHS Trust
England/LOND-12E9536/2021	University College London, Great Ormond Street Hospital for Children NHS Foundation Trust, Imperial College Healthcare NHS Trust
England/LOND-12E9545/2021	University College London, Great Ormond Street Hospital for Children NHS Foundation Trust, Imperial College Healthcare NHS Trust
England/LOND-12E9554/2021	University College London, Great Ormond Street Hospital for Children NHS Foundation Trust, Imperial College Healthcare NHS Trust
England/LOND-12E9563/2021	University College London, Great Ormond Street Hospital for Children NHS Foundation Trust, Imperial College Healthcare NHS Trust
England/LOND-12E9581/2021	University College London, Great Ormond Street Hospital for Children NHS Foundation Trust, Imperial College Healthcare NHS Trust
England/LOND-12E9590/2021	University College London, Great Ormond Street Hospital for Children NHS Foundation Trust, Imperial College Healthcare NHS Trust
England/LOND-12E95AF/2021	University College London, Great Ormond Street Hospital for Children NHS Foundation Trust, Imperial College Healthcare NHS Trust
England/LOND-12E95CD/2021	University College London, Great Ormond Street Hospital for Children NHS Foundation Trust, Imperial College Healthcare NHS Trust
England/LOND-12E95DC/2021	University College London, Great Ormond Street Hospital for Children NHS Foundation Trust, Imperial College Healthcare NHS Trust
England/LOND-12E95EB/2021	University College London, Great Ormond Street Hospital for Children NHS Foundation Trust, Imperial College Healthcare NHS Trust
England/LOND-12E95FA/2021	University College London, Great Ormond Street Hospital for Children NHS Foundation Trust, Imperial College Healthcare NHS Trust
England/LOND-12E9606/2021	University College London, Great Ormond Street Hospital for Children NHS Foundation Trust, Imperial College Healthcare NHS Trust
England/LOND-12E9615/2021	University College London, Great Ormond Street Hospital for Children NHS Foundation Trust, Imperial College Healthcare NHS Trust
England/LOND-12E9624/2021	University College London, Great Ormond Street Hospital for Children NHS Foundation Trust, Imperial College Healthcare NHS Trust
England/LOND-12E9633/2021	University College London, Great Ormond Street Hospital for Children NHS Foundation Trust, Imperial College Healthcare NHS Trust
England/LOND-12E9642/2021	University College London, Great Ormond Street Hospital for Children NHS Foundation Trust, Imperial College Healthcare NHS Trust
England/LOND-12E9651/2021	University College London, Great Ormond Street Hospital for Children NHS Foundation Trust, Imperial College Healthcare NHS Trust
England/LOND-12E9660/2021	University College London, Great Ormond Street Hospital for Children NHS Foundation Trust, Imperial College Healthcare NHS Trust
England/LOND-12E967F/2021	University College London, Great Ormond Street Hospital for Children NHS Foundation Trust, Imperial College Healthcare NHS Trust
England/LOND-12E968E/2021	University College London, Great Ormond Street Hospital for Children NHS Foundation Trust, Imperial College Healthcare NHS Trust
England/LOND-12E96AC/2021	University College London, Great Ormond Street Hospital for Children NHS Foundation Trust, Imperial College Healthcare NHS Trust
England/LOND-12E96BB/2021	University College London, Great Ormond Street Hospital for Children NHS Foundation Trust, Imperial College Healthcare NHS Trust
England/LOND-12E96CA/2021	University College London, Great Ormond Street Hospital for Children NHS Foundation Trust, Imperial College Healthcare NHS Trust
England/LOND-12E96D9/2021	University College London, Great Ormond Street Hospital for Children NHS Foundation Trust, Imperial College Healthcare NHS Trust
England/LOND-12E96E8/2021	University College London, Great Ormond Street Hospital for Children NHS Foundation Trust, Imperial College Healthcare NHS Trust
England/LOND-12E96F7/2021	University College London, Great Ormond Street Hospital for Children NHS Foundation Trust, Imperial College Healthcare NHS Trust
England/LOND-12E9703/2021	University College London, Great Ormond Street Hospital for Children NHS Foundation Trust, Imperial College Healthcare NHS Trust
England/LOND-12E9712/2021	University College London, Great Ormond Street Hospital for Children NHS Foundation Trust, Imperial College Healthcare NHS Trust
England/LOND-12E9721/2021	University College London, Great Ormond Street Hospital for Children NHS Foundation Trust, Imperial College Healthcare NHS Trust
England/LOND-12E9730/2021	University College London, Great Ormond Street Hospital for Children NHS Foundation Trust, Imperial College Healthcare NHS Trust
England/LOND-12E974F/2021	University College London, Great Ormond Street Hospital for Children NHS Foundation Trust, Imperial College Healthcare NHS Trust
England/LOND-12E975E/2021	University College London, Great Ormond Street Hospital for Children NHS Foundation Trust, Imperial College Healthcare NHS Trust
England/LOND-12E976D/2021	University College London, Great Ormond Street Hospital for Children NHS Foundation Trust, Imperial College Healthcare NHS Trust
England/LOND-12E977C/2021	University College London, Great Ormond Street Hospital for Children NHS Foundation Trust, Imperial College Healthcare NHS Trust
England/LOND-12E978B/2021	University College London, Great Ormond Street Hospital for Children NHS Foundation Trust, Imperial College Healthcare NHS Trust
England/LOND-12E979A/2021	University College London, Great Ormond Street Hospital for Children NHS Foundation Trust, Imperial College Healthcare NHS Trust
England/LOND-12E97A9/2021	University College London, Great Ormond Street Hospital for Children NHS Foundation Trust, Imperial College Healthcare NHS Trust
England/LOND-12E97B8/2021	University College London, Great Ormond Street Hospital for Children NHS Foundation Trust, Imperial College Healthcare NHS Trust
England/LOND-12E97C7/2021	University College London, Great Ormond Street Hospital for Children NHS Foundation Trust, Imperial College Healthcare NHS Trust
England/LOND-12E97D6/2021	University College London, Great Ormond Street Hospital for Children NHS Foundation Trust, Imperial College Healthcare NHS Trust
England/LOND-12E97E5/2021	University College London, Great Ormond Street Hospital for Children NHS Foundation Trust, Imperial College Healthcare NHS Trust
England/LOND-12E97F4/2021	University College London, Great Ormond Street Hospital for Children NHS Foundation Trust, Imperial College Healthcare NHS Trust
England/LOND-12E9800/2021	University College London, Great Ormond Street Hospital for Children NHS Foundation Trust, Imperial College Healthcare NHS Trust
England/LOND-12E981F/2021	University College London, Great Ormond Street Hospital for Children NHS Foundation Trust, Imperial College Healthcare NHS Trust
England/LOND-12E982E/2021	University College London, Great Ormond Street Hospital for Children NHS Foundation Trust, Imperial College Healthcare NHS Trust
England/LOND-12E983D/2021	University College London, Great Ormond Street Hospital for Children NHS Foundation Trust, Imperial College Healthcare NHS Trust
England/LOND-12E984C/2021	University College London, Great Ormond Street Hospital for Children NHS Foundation Trust, Imperial College Healthcare NHS Trust
England/LOND-12E985B/2021	University College London, Great Ormond Street Hospital for Children NHS Foundation Trust, Imperial College Healthcare NHS Trust
England/LOND-12E986A/2021	University College London, Great Ormond Street Hospital for Children NHS Foundation Trust, Imperial College Healthcare NHS Trust
England/LOND-12E9879/2021	University College London, Great Ormond Street Hospital for Children NHS Foundation Trust, Imperial College Healthcare NHS Trust
England/LOND-12E9897/2021	University College London, Great Ormond Street Hospital for Children NHS Foundation Trust, Imperial College Healthcare NHS Trust
England/LOND-12E98A6/2021	University College London, Great Ormond Street Hospital for Children NHS Foundation Trust, Imperial College Healthcare NHS Trust
England/LOND-12E98B5/2021	University College London, Great Ormond Street Hospital for Children NHS Foundation Trust, Imperial College Healthcare NHS Trust
England/LOND-12E98D3/2021	University College London, Great Ormond Street Hospital for Children NHS Foundation Trust, Imperial College Healthcare NHS Trust
England/LOND-12E98E2/2021	University College London, Great Ormond Street Hospital for Children NHS Foundation Trust, Imperial College Healthcare NHS Trust
England/LOND-12E98F1/2021	University College London, Great Ormond Street Hospital for Children NHS Foundation Trust, Imperial College Healthcare NHS Trust
England/LOND-12E990D/2021	University College London, Great Ormond Street Hospital for Children NHS Foundation Trust, Imperial College Healthcare NHS Trust
England/LOND-12E991C/2021	University College London, Great Ormond Street Hospital for Children NHS Foundation Trust, Imperial College Healthcare NHS Trust
England/LOND-12E992B/2021	University College London, Great Ormond Street Hospital for Children NHS Foundation Trust, Imperial College Healthcare NHS Trust
England/LOND-12E993A/2021	University College London, Great Ormond Street Hospital for Children NHS Foundation Trust, Imperial College Healthcare NHS Trust
England/LOND-12E9949/2021	University College London, Great Ormond Street Hospital for Children NHS Foundation Trust, Imperial College Healthcare NHS Trust
England/LOND-12E9958/2021	University College London, Great Ormond Street Hospital for Children NHS Foundation Trust, Imperial College Healthcare NHS Trust
England/LOND-12E9967/2021	University College London, Great Ormond Street Hospital for Children NHS Foundation Trust, Imperial College Healthcare NHS Trust
England/LOND-12E9976/2021	University College London, Great Ormond Street Hospital for Children NHS Foundation Trust, Imperial College Healthcare NHS Trust
England/LOND-12E9985/2021	University College London, Great Ormond Street Hospital for Children NHS Foundation Trust, Imperial College Healthcare NHS Trust
England/LOND-12E9994/2021	University College London, Great Ormond Street Hospital for Children NHS Foundation Trust, Imperial College Healthcare NHS Trust
England/LOND-12E99B2/2021	University College London, Great Ormond Street Hospital for Children NHS Foundation Trust, Imperial College Healthcare NHS Trust
England/LOND-12E99C1/2021	University College London, Great Ormond Street Hospital for Children NHS Foundation Trust, Imperial College Healthcare NHS Trust
England/LOND-12E99D0/2021	University College London, Great Ormond Street Hospital for Children NHS Foundation Trust, Imperial College Healthcare NHS Trust
England/LOND-12E99EF/2021	University College London, Great Ormond Street Hospital for Children NHS Foundation Trust, Imperial College Healthcare NHS Trust
England/LOND-12E99FE/2021	University College London, Great Ormond Street Hospital for Children NHS Foundation Trust, Imperial College Healthcare NHS Trust
England/LOND-12E9A0A/2021	University College London, Great Ormond Street Hospital for Children NHS Foundation Trust, Imperial College Healthcare NHS Trust
England/LOND-12E9A19/2021	University College London, Great Ormond Street Hospital for Children NHS Foundation Trust, Imperial College Healthcare NHS Trust
England/LOND-12E9A28/2021	University College London, Great Ormond Street Hospital for Children NHS Foundation Trust, Imperial College Healthcare NHS Trust
England/LOND-12E9A37/2021	University College London, Great Ormond Street Hospital for Children NHS Foundation Trust, Imperial College Healthcare NHS Trust
England/LOND-12E9A46/2021	University College London, Great Ormond Street Hospital for Children NHS Foundation Trust, Imperial College Healthcare NHS Trust
England/LOND-12E9A55/2021	University College London, Great Ormond Street Hospital for Children NHS Foundation Trust, Imperial College Healthcare NHS Trust
England/LOND-12E9A64/2021	University College London, Great Ormond Street Hospital for Children NHS Foundation Trust, Imperial College Healthcare NHS Trust
England/LOND-12E9A73/2021	University College London, Great Ormond Street Hospital for Children NHS Foundation Trust, Imperial College Healthcare NHS Trust
England/LOND-12E9A82/2021	University College London, Great Ormond Street Hospital for Children NHS Foundation Trust, Imperial College Healthcare NHS Trust
England/LOND-12E9A91/2021	University College London, Great Ormond Street Hospital for Children NHS Foundation Trust, Imperial College Healthcare NHS Trust
England/LOND-12E9AA0/2021	University College London, Great Ormond Street Hospital for Children NHS Foundation Trust, Imperial College Healthcare NHS Trust
England/LOND-12E9ABF/2021	University College London, Great Ormond Street Hospital for Children NHS Foundation Trust, Imperial College Healthcare NHS Trust
England/LOND-12E9ACE/2021	University College London, Great Ormond Street Hospital for Children NHS Foundation Trust, Imperial College Healthcare NHS Trust
England/LOND-12E9ADD/2021	University College London, Great Ormond Street Hospital for Children NHS Foundation Trust, Imperial College Healthcare NHS Trust
England/LOND-12E9AEC/2021	University College London, Great Ormond Street Hospital for Children NHS Foundation Trust, Imperial College Healthcare NHS Trust
England/LOND-12E9AFB/2021	University College London, Great Ormond Street Hospital for Children NHS Foundation Trust, Imperial College Healthcare NHS Trust
England/LOND-12E9B07/2021	University College London, Great Ormond Street Hospital for Children NHS Foundation Trust, Imperial College Healthcare NHS Trust
England/LOND-12E9B16/2021	University College London, Great Ormond Street Hospital for Children NHS Foundation Trust, Imperial College Healthcare NHS Trust
England/LOND-12E9B25/2021	University College London, Great Ormond Street Hospital for Children NHS Foundation Trust, Imperial College Healthcare NHS Trust
England/LOND-12E9B34/2021	University College London, Great Ormond Street Hospital for Children NHS Foundation Trust, Imperial College Healthcare NHS Trust
England/LOND-12E9B43/2021	University College London, Great Ormond Street Hospital for Children NHS Foundation Trust, Imperial College Healthcare NHS Trust
England/LOND-12E9B52/2021	University College London, Great Ormond Street Hospital for Children NHS Foundation Trust, Imperial College Healthcare NHS Trust
England/LOND-12E9B61/2021	University College London, Great Ormond Street Hospital for Children NHS Foundation Trust, Imperial College Healthcare NHS Trust
England/LOND-12E9B70/2021	University College London, Great Ormond Street Hospital for Children NHS Foundation Trust, Imperial College Healthcare NHS Trust
England/LOND-12E9B8F/2021	University College London, Great Ormond Street Hospital for Children NHS Foundation Trust, Imperial College Healthcare NHS Trust
England/LOND-12E9B9E/2021	University College London, Great Ormond Street Hospital for Children NHS Foundation Trust, Imperial College Healthcare NHS Trust
England/LOND-12E9BAD/2021	University College London, Great Ormond Street Hospital for Children NHS Foundation Trust, Imperial College Healthcare NHS Trust
England/LOND-12E9BBC/2021	University College London, Great Ormond Street Hospital for Children NHS Foundation Trust, Imperial College Healthcare NHS Trust
England/LOND-12E9BCB/2021	University College London, Great Ormond Street Hospital for Children NHS Foundation Trust, Imperial College Healthcare NHS Trust
England/LOND-12E9BDA/2021	University College London, Great Ormond Street Hospital for Children NHS Foundation Trust, Imperial College Healthcare NHS Trust
England/LOND-12E9BE9/2021	University College London, Great Ormond Street Hospital for Children NHS Foundation Trust, Imperial College Healthcare NHS Trust
England/LOND-12E9BF8/2021	Respiratory Virus Unit, Microbiology Services Colindale, Public Health England
England/LOND-12E9C04/2021	University College London, Great Ormond Street Hospital for Children NHS Foundation Trust, Imperial College Healthcare NHS Trust
England/LOND-12E9C13/2021	University College London, Great Ormond Street Hospital for Children NHS Foundation Trust, Imperial College Healthcare NHS Trust
England/LOND-12E9C22/2021	Respiratory Virus Unit, Microbiology Services Colindale, Public Health England
England/LOND-12E9C31/2021	Respiratory Virus Unit, Microbiology Services Colindale, Public Health England
England/LOND-12E9C40/2021	Respiratory Virus Unit, Microbiology Services Colindale, Public Health England
England/LOND-12E9C5F/2021	Respiratory Virus Unit, Microbiology Services Colindale, Public Health England
England/LOND-12E9C9B/2021	University College London, Great Ormond Street Hospital for Children NHS Foundation Trust, Imperial College Healthcare NHS Trust
England/LOND-12E9CAA/2021	University College London, Great Ormond Street Hospital for Children NHS Foundation Trust, Imperial College Healthcare NHS Trust
England/LOND-12E9CB9/2021	University College London, Great Ormond Street Hospital for Children NHS Foundation Trust, Imperial College Healthcare NHS Trust
England/LOND-12E9CE6/2021	University College London, Great Ormond Street Hospital for Children NHS Foundation Trust, Imperial College Healthcare NHS Trust
England/LOND-12EA2E3/2021	University College London, Great Ormond Street Hospital for Children NHS Foundation Trust, Imperial College Healthcare NHS Trust
England/LOND-12EA30E/2021	University College London, Great Ormond Street Hospital for Children NHS Foundation Trust, Imperial College Healthcare NHS Trust
England/LOND-12EA31D/2021	University College London, Great Ormond Street Hospital for Children NHS Foundation Trust, Imperial College Healthcare NHS Trust
England/LOND-12EA32C/2021	University College London, Great Ormond Street Hospital for Children NHS Foundation Trust, Imperial College Healthcare NHS Trust
England/LOND-12EA33B/2021	University College London, Great Ormond Street Hospital for Children NHS Foundation Trust, Imperial College Healthcare NHS Trust
England/LOND-12EA34A/2021	University College London, Great Ormond Street Hospital for Children NHS Foundation Trust, Imperial College Healthcare NHS Trust
England/LOND-12EA386/2021	University College London, Great Ormond Street Hospital for Children NHS Foundation Trust, Imperial College Healthcare NHS Trust
England/LOND-12EA395/2021	University College London, Great Ormond Street Hospital for Children NHS Foundation Trust, Imperial College Healthcare NHS Trust
England/LOND-12EA4B0/2021	University College London, Great Ormond Street Hospital for Children NHS Foundation Trust, Imperial College Healthcare NHS Trust
England/LOND-12EA4DE/2021	University College London, Great Ormond Street Hospital for Children NHS Foundation Trust, Imperial College Healthcare NHS Trust
England/LOND-12EA535/2021	University College London, Great Ormond Street Hospital for Children NHS Foundation Trust, Imperial College Healthcare NHS Trust
England/LOND-12EA544/2021	University College London, Great Ormond Street Hospital for Children NHS Foundation Trust, Imperial College Healthcare NHS Trust
England/LOND-12EA571/2021	University College London, Great Ormond Street Hospital for Children NHS Foundation Trust, Imperial College Healthcare NHS Trust
England/LOND-12EA5EA/2021	University College London, Great Ormond Street Hospital for Children NHS Foundation Trust, Imperial College Healthcare NHS Trust
England/LOND-12EA623/2021	University College London, Great Ormond Street Hospital for Children NHS Foundation Trust, Imperial College Healthcare NHS Trust
England/LOND-12EA632/2021	University College London, Great Ormond Street Hospital for Children NHS Foundation Trust, Imperial College Healthcare NHS Trust
England/LOND-12EA641/2021	University College London, Great Ormond Street Hospital for Children NHS Foundation Trust, Imperial College Healthcare NHS Trust
England/LOND-12EA702/2021	University College London, Great Ormond Street Hospital for Children NHS Foundation Trust, Imperial College Healthcare NHS Trust
England/LOND-12EA80F/2021	University College London, Great Ormond Street Hospital for Children NHS Foundation Trust, Imperial College Healthcare NHS Trust
England/LOND-12EA92A/2021	University College London, Great Ormond Street Hospital for Children NHS Foundation Trust, Imperial College Healthcare NHS Trust
England/LOND-12EA957/2021	University College London, Great Ormond Street Hospital for Children NHS Foundation Trust, Imperial College Healthcare NHS Trust
England/LOND-12EAB60/2021	University College London, Great Ormond Street Hospital for Children NHS Foundation Trust, Imperial College Healthcare NHS Trust
England/LOND-12EAC6D/2021	University College London, Great Ormond Street Hospital for Children NHS Foundation Trust, Imperial College Healthcare NHS Trust
England/LOND-12EAC9A/2021	University College London, Great Ormond Street Hospital for Children NHS Foundation Trust, Imperial College Healthcare NHS Trust
England/LOND-12EACD6/2021	University College London, Great Ormond Street Hospital for Children NHS Foundation Trust, Imperial College Healthcare NHS Trust
England/LOND-12EACE5/2021	University College London, Great Ormond Street Hospital for Children NHS Foundation Trust, Imperial College Healthcare NHS Trust
England/LOND-12EAEC1/2021	University College London, Great Ormond Street Hospital for Children NHS Foundation Trust, Imperial College Healthcare NHS Trust
England/LOND-12EB07F/2021	University College London, Great Ormond Street Hospital for Children NHS Foundation Trust, Imperial College Healthcare NHS Trust
England/LOND-12EB08E/2021	University College London, Great Ormond Street Hospital for Children NHS Foundation Trust, Imperial College Healthcare NHS Trust
England/LOND-12EB0BB/2021	University College London, Great Ormond Street Hospital for Children NHS Foundation Trust, Imperial College Healthcare NHS Trust
England/LOND-12EB1A9/2021	University College London, Great Ormond Street Hospital for Children NHS Foundation Trust, Imperial College Healthcare NHS Trust
England/LOND-12EB4BF/2021	University College London, Great Ormond Street Hospital for Children NHS Foundation Trust, Imperial College Healthcare NHS Trust
England/LOND-12EB4DD/2021	University College London, Great Ormond Street Hospital for Children NHS Foundation Trust, Imperial College Healthcare NHS Trust
England/LOND-12EB534/2021	University College London, Great Ormond Street Hospital for Children NHS Foundation Trust, Imperial College Healthcare NHS Trust
England/LOND-12EB561/2021	University College London, Great Ormond Street Hospital for Children NHS Foundation Trust, Imperial College Healthcare NHS Trust
England/LOND-12EB5AD/2021	University College London, Great Ormond Street Hospital for Children NHS Foundation Trust, Imperial College Healthcare NHS Trust
England/LOND-12EB640/2021	University College London, Great Ormond Street Hospital for Children NHS Foundation Trust, Imperial College Healthcare NHS Trust
England/LOND-12EB6AA/2021	University College London, Great Ormond Street Hospital for Children NHS Foundation Trust, Imperial College Healthcare NHS Trust
England/LOND-12EB6B9/2021	University College London, Great Ormond Street Hospital for Children NHS Foundation Trust, Imperial College Healthcare NHS Trust
England/LOND-12EB6C8/2021	University College London, Great Ormond Street Hospital for Children NHS Foundation Trust, Imperial College Healthcare NHS Trust
England/LOND-12EB6D7/2021	University College London, Great Ormond Street Hospital for Children NHS Foundation Trust, Imperial College Healthcare NHS Trust
England/LOND-12EB6E6/2021	University College London, Great Ormond Street Hospital for Children NHS Foundation Trust, Imperial College Healthcare NHS Trust
England/LOND-12EB73E/2021	University College London, Great Ormond Street Hospital for Children NHS Foundation Trust, Imperial College Healthcare NHS Trust
England/LOND-12EB7C5/2021	University College London, Great Ormond Street Hospital for Children NHS Foundation Trust, Imperial College Healthcare NHS Trust
England/LOND-12EB7D4/2021	University College London, Great Ormond Street Hospital for Children NHS Foundation Trust, Imperial College Healthcare NHS Trust
England/LOND-12EB859/2021	University College London, Great Ormond Street Hospital for Children NHS Foundation Trust, Imperial College Healthcare NHS Trust
England/LOND-12EB947/2021	University College London, Great Ormond Street Hospital for Children NHS Foundation Trust, Imperial College Healthcare NHS Trust
England/LOND-12EB956/2021	University College London, Great Ormond Street Hospital for Children NHS Foundation Trust, Imperial College Healthcare NHS Trust
England/LOND-12EB992/2021	University College London, Great Ormond Street Hospital for Children NHS Foundation Trust, Imperial College Healthcare NHS Trust
England/LOND-12EBAAE/2021	University College London, Great Ormond Street Hospital for Children NHS Foundation Trust, Imperial College Healthcare NHS Trust
England/LOND-12EBAEA/2021	University College London, Great Ormond Street Hospital for Children NHS Foundation Trust, Imperial College Healthcare NHS Trust
England/LOND-12EBC5D/2021	University College London, Great Ormond Street Hospital for Children NHS Foundation Trust, Imperial College Healthcare NHS Trust
England/LOND-12EBDB4/2021	University College London, Great Ormond Street Hospital for Children NHS Foundation Trust, Imperial College Healthcare NHS Trust
England/LOND-12EBF63/2021	University College London, Great Ormond Street Hospital for Children NHS Foundation Trust, Imperial College Healthcare NHS Trust
England/LOND-12EBF72/2021	University College London, Great Ormond Street Hospital for Children NHS Foundation Trust, Imperial College Healthcare NHS Trust
England/LOND-12EBFAF/2021	University College London, Great Ormond Street Hospital for Children NHS Foundation Trust, Imperial College Healthcare NHS Trust
England/LOND-12EC0E7/2021	University College London, Great Ormond Street Hospital for Children NHS Foundation Trust, Imperial College Healthcare NHS Trust
England/LOND-12EC18A/2021	University College London, Great Ormond Street Hospital for Children NHS Foundation Trust, Imperial College Healthcare NHS Trust
England/LOND-12EC199/2021	University College London, Great Ormond Street Hospital for Children NHS Foundation Trust, Imperial College Healthcare NHS Trust
England/LOND-12EC1A8/2021	University College London, Great Ormond Street Hospital for Children NHS Foundation Trust, Imperial College Healthcare NHS Trust
England/LOND-12EC1B7/2021	University College London, Great Ormond Street Hospital for Children NHS Foundation Trust, Imperial College Healthcare NHS Trust
England/LOND-12EC23C/2021	University College London, Great Ormond Street Hospital for Children NHS Foundation Trust, Imperial College Healthcare NHS Trust
England/LOND-12EC278/2021	University College London, Great Ormond Street Hospital for Children NHS Foundation Trust, Imperial College Healthcare NHS Trust
England/LOND-12EC3FD/2021	University College London, Great Ormond Street Hospital for Children NHS Foundation Trust, Imperial College Healthcare NHS Trust
England/LOND-12EC490/2021	University College London, Great Ormond Street Hospital for Children NHS Foundation Trust, Imperial College Healthcare NHS Trust
England/LOND-12EC4AF/2021	University College London, Great Ormond Street Hospital for Children NHS Foundation Trust, Imperial College Healthcare NHS Trust
England/LOND-12EC4FA/2021	University College London, Great Ormond Street Hospital for Children NHS Foundation Trust, Imperial College Healthcare NHS Trust
England/LOND-12EC506/2021	University College London, Great Ormond Street Hospital for Children NHS Foundation Trust, Imperial College Healthcare NHS Trust
England/LOND-12EC533/2021	University College London, Great Ormond Street Hospital for Children NHS Foundation Trust, Imperial College Healthcare NHS Trust
England/LOND-12EC59D/2021	University College London, Great Ormond Street Hospital for Children NHS Foundation Trust, Imperial College Healthcare NHS Trust
England/LOND-12EC5BB/2021	University College London, Great Ormond Street Hospital for Children NHS Foundation Trust, Imperial College Healthcare NHS Trust
England/LOND-12EC5CA/2021	University College London, Great Ormond Street Hospital for Children NHS Foundation Trust, Imperial College Healthcare NHS Trust
England/LOND-12EC876/2021	University College London, Great Ormond Street Hospital for Children NHS Foundation Trust, Imperial College Healthcare NHS Trust
England/LOND-12EC90A/2021	University College London, Great Ormond Street Hospital for Children NHS Foundation Trust, Imperial College Healthcare NHS Trust
England/LOND-12EC928/2021	University College London, Great Ormond Street Hospital for Children NHS Foundation Trust, Imperial College Healthcare NHS Trust
England/LOND-12EC937/2021	University College London, Great Ormond Street Hospital for Children NHS Foundation Trust, Imperial College Healthcare NHS Trust
England/LOND-12EC946/2021	University College London, Great Ormond Street Hospital for Children NHS Foundation Trust, Imperial College Healthcare NHS Trust
England/LOND-12EC955/2021	University College London, Great Ormond Street Hospital for Children NHS Foundation Trust, Imperial College Healthcare NHS Trust
England/LOND-12EC964/2021	University College London, Great Ormond Street Hospital for Children NHS Foundation Trust, Imperial College Healthcare NHS Trust
England/LOND-12EC982/2021	University College London, Great Ormond Street Hospital for Children NHS Foundation Trust, Imperial College Healthcare NHS Trust
England/LOND-12EC9BF/2021	University College London, Great Ormond Street Hospital for Children NHS Foundation Trust, Imperial College Healthcare NHS Trust
England/LOND-12ECA25/2021	University College London, Great Ormond Street Hospital for Children NHS Foundation Trust, Imperial College Healthcare NHS Trust
England/LOND-12ECAAD/2021	University College London, Great Ormond Street Hospital for Children NHS Foundation Trust, Imperial College Healthcare NHS Trust
England/LOND-12ECADA/2021	University College London, Great Ormond Street Hospital for Children NHS Foundation Trust, Imperial College Healthcare NHS Trust
England/LOND-12ECB6E/2021	University College London, Great Ormond Street Hospital for Children NHS Foundation Trust, Imperial College Healthcare NHS Trust
England/LOND-12ECCB6/2021	University College London, Great Ormond Street Hospital for Children NHS Foundation Trust, Imperial College Healthcare NHS Trust
England/LOND-12ECCD4/2021	University College London, Great Ormond Street Hospital for Children NHS Foundation Trust, Imperial College Healthcare NHS Trust
England/LOND-12ECCF2/2021	University College London, Great Ormond Street Hospital for Children NHS Foundation Trust, Imperial College Healthcare NHS Trust
England/LOND-12ECDB3/2021	University College London, Great Ormond Street Hospital for Children NHS Foundation Trust, Imperial College Healthcare NHS Trust
England/LOND-12ECE1A/2021	University College London, Great Ormond Street Hospital for Children NHS Foundation Trust, Imperial College Healthcare NHS Trust
England/LOND-12ECE29/2021	University College London, Great Ormond Street Hospital for Children NHS Foundation Trust, Imperial College Healthcare NHS Trust
England/LOND-12ECE83/2021	University College London, Great Ormond Street Hospital for Children NHS Foundation Trust, Imperial College Healthcare NHS Trust
England/LOND-12ECEA1/2021	University College London, Great Ormond Street Hospital for Children NHS Foundation Trust, Imperial College Healthcare NHS Trust
England/LOND-12ECF26/2021	University College London, Great Ormond Street Hospital for Children NHS Foundation Trust, Imperial College Healthcare NHS Trust
England/LOND-12ECF53/2021	University College London, Great Ormond Street Hospital for Children NHS Foundation Trust, Imperial College Healthcare NHS Trust
England/LOND-12ECF71/2021	University College London, Great Ormond Street Hospital for Children NHS Foundation Trust, Imperial College Healthcare NHS Trust
England/LOND-12ECF80/2021	University College London, Great Ormond Street Hospital for Children NHS Foundation Trust, Imperial College Healthcare NHS Trust
England/LOND-12ED1E3/2021	University College London, Great Ormond Street Hospital for Children NHS Foundation Trust, Imperial College Healthcare NHS Trust
England/LOND-12ED24A/2021	University College London, Great Ormond Street Hospital for Children NHS Foundation Trust, Imperial College Healthcare NHS Trust
England/LOND-12ED295/2021	University College London, Great Ormond Street Hospital for Children NHS Foundation Trust, Imperial College Healthcare NHS Trust
England/LOND-12ED2B3/2021	University College London, Great Ormond Street Hospital for Children NHS Foundation Trust, Imperial College Healthcare NHS Trust
England/LOND-12ED2E0/2021	University College London, Great Ormond Street Hospital for Children NHS Foundation Trust, Imperial College Healthcare NHS Trust
England/LOND-12ED2FF/2021	University College London, Great Ormond Street Hospital for Children NHS Foundation Trust, Imperial College Healthcare NHS Trust
England/LOND-12ED338/2021	University College London, Great Ormond Street Hospital for Children NHS Foundation Trust, Imperial College Healthcare NHS Trust
England/LOND-12ED356/2021	University College London, Great Ormond Street Hospital for Children NHS Foundation Trust, Imperial College Healthcare NHS Trust
England/LOND-12ED426/2021	University College London, Great Ormond Street Hospital for Children NHS Foundation Trust, Imperial College Healthcare NHS Trust
England/LOND-12ED480/2021	University College London, Great Ormond Street Hospital for Children NHS Foundation Trust, Imperial College Healthcare NHS Trust
England/LOND-12ED4BD/2021	University College London, Great Ormond Street Hospital for Children NHS Foundation Trust, Imperial College Healthcare NHS Trust
England/LOND-12ED4DB/2021	University College London, Great Ormond Street Hospital for Children NHS Foundation Trust, Imperial College Healthcare NHS Trust
England/LOND-12ED532/2021	University College London, Great Ormond Street Hospital for Children NHS Foundation Trust, Imperial College Healthcare NHS Trust
England/LOND-12ED57E/2021	University College London, Great Ormond Street Hospital for Children NHS Foundation Trust, Imperial College Healthcare NHS Trust
England/LOND-12ED5AB/2021	University College London, Great Ormond Street Hospital for Children NHS Foundation Trust, Imperial College Healthcare NHS Trust
England/LOND-12ED5BA/2021	University College London, Great Ormond Street Hospital for Children NHS Foundation Trust, Imperial College Healthcare NHS Trust
England/LOND-12ED5D8/2021	University College London, Great Ormond Street Hospital for Children NHS Foundation Trust, Imperial College Healthcare NHS Trust
England/LOND-12ED6E4/2021	University College London, Great Ormond Street Hospital for Children NHS Foundation Trust, Imperial College Healthcare NHS Trust
England/LOND-12ED7C3/2021	University College London, Great Ormond Street Hospital for Children NHS Foundation Trust, Imperial College Healthcare NHS Trust
England/LOND-12ED875/2021	University College London, Great Ormond Street Hospital for Children NHS Foundation Trust, Imperial College Healthcare NHS Trust
England/LOND-12ED8A2/2021	University College London, Great Ormond Street Hospital for Children NHS Foundation Trust, Imperial College Healthcare NHS Trust
England/LOND-12ED918/2021	University College London, Great Ormond Street Hospital for Children NHS Foundation Trust, Imperial College Healthcare NHS Trust
England/LOND-12EDA15/2021	University College London, Great Ormond Street Hospital for Children NHS Foundation Trust, Imperial College Healthcare NHS Trust
England/LOND-12EDA33/2021	University College London, Great Ormond Street Hospital for Children NHS Foundation Trust, Imperial College Healthcare NHS Trust
England/LOND-12EDB4F/2021	University College London, Great Ormond Street Hospital for Children NHS Foundation Trust, Imperial College Healthcare NHS Trust
England/LOND-12EDC5B/2021	University College London, Great Ormond Street Hospital for Children NHS Foundation Trust, Imperial College Healthcare NHS Trust
England/LOND-12EDDD0/2021	University College London, Great Ormond Street Hospital for Children NHS Foundation Trust, Imperial College Healthcare NHS Trust
England/LOND-12EDE82/2021	University College London, Great Ormond Street Hospital for Children NHS Foundation Trust, Imperial College Healthcare NHS Trust
England/LOND-12EDEBF/2021	University College London, Great Ormond Street Hospital for Children NHS Foundation Trust, Imperial College Healthcare NHS Trust
England/LOND-12EDFE9/2021	University College London, Great Ormond Street Hospital for Children NHS Foundation Trust, Imperial College Healthcare NHS Trust
England/LOND-12EE003/2021	University College London, Great Ormond Street Hospital for Children NHS Foundation Trust, Imperial College Healthcare NHS Trust
England/LOND-12EE08B/2021	University College London, Great Ormond Street Hospital for Children NHS Foundation Trust, Imperial College Healthcare NHS Trust
England/LOND-12EE12E/2021	University College London, Great Ormond Street Hospital for Children NHS Foundation Trust, Imperial College Healthcare NHS Trust
England/LOND-12EE14C/2021	University College London, Great Ormond Street Hospital for Children NHS Foundation Trust, Imperial College Healthcare NHS Trust
England/LOND-12EE1F1/2021	University College London, Great Ormond Street Hospital for Children NHS Foundation Trust, Imperial College Healthcare NHS Trust
England/LOND-12EE258/2021	University College London, Great Ormond Street Hospital for Children NHS Foundation Trust, Imperial College Healthcare NHS Trust
England/LOND-12EE373/2021	University College London, Great Ormond Street Hospital for Children NHS Foundation Trust, Imperial College Healthcare NHS Trust
England/LOND-12EE3A0/2021	University College London, Great Ormond Street Hospital for Children NHS Foundation Trust, Imperial College Healthcare NHS Trust
England/LOND-12EE407/2021	University College London, Great Ormond Street Hospital for Children NHS Foundation Trust, Imperial College Healthcare NHS Trust
England/LOND-12EE416/2021	University College London, Great Ormond Street Hospital for Children NHS Foundation Trust, Imperial College Healthcare NHS Trust
England/LOND-12EE425/2021	University College London, Great Ormond Street Hospital for Children NHS Foundation Trust, Imperial College Healthcare NHS Trust
England/LOND-12EE4BC/2021	University College London, Great Ormond Street Hospital for Children NHS Foundation Trust, Imperial College Healthcare NHS Trust
England/LOND-12EE5C8/2021	University College London, Great Ormond Street Hospital for Children NHS Foundation Trust, Imperial College Healthcare NHS Trust
England/LOND-12EE63E/2021	University College London, Great Ormond Street Hospital for Children NHS Foundation Trust, Imperial College Healthcare NHS Trust
England/LOND-12EE847/2021	University College London, Great Ormond Street Hospital for Children NHS Foundation Trust, Imperial College Healthcare NHS Trust
England/LOND-12EE962/2021	University College London, Great Ormond Street Hospital for Children NHS Foundation Trust, Imperial College Healthcare NHS Trust
England/LOND-12EE971/2021	University College London, Great Ormond Street Hospital for Children NHS Foundation Trust, Imperial College Healthcare NHS Trust
England/LOND-12EE9DB/2021	University College London, Great Ormond Street Hospital for Children NHS Foundation Trust, Imperial College Healthcare NHS Trust
England/LOND-12EE9EA/2021	University College London, Great Ormond Street Hospital for Children NHS Foundation Trust, Imperial College Healthcare NHS Trust
England/LOND-12EEB20/2021	University College London, Great Ormond Street Hospital for Children NHS Foundation Trust, Imperial College Healthcare NHS Trust
England/LOND-12EEB4E/2021	University College London, Great Ormond Street Hospital for Children NHS Foundation Trust, Imperial College Healthcare NHS Trust
England/LOND-12EEB6C/2021	University College London, Great Ormond Street Hospital for Children NHS Foundation Trust, Imperial College Healthcare NHS Trust
England/LOND-12EEB8A/2021	University College London, Great Ormond Street Hospital for Children NHS Foundation Trust, Imperial College Healthcare NHS Trust
England/LOND-12EEBF3/2021	University College London, Great Ormond Street Hospital for Children NHS Foundation Trust, Imperial College Healthcare NHS Trust
England/LOND-12EECA5/2021	University College London, Great Ormond Street Hospital for Children NHS Foundation Trust, Imperial College Healthcare NHS Trust
England/LOND-12EECB4/2021	University College London, Great Ormond Street Hospital for Children NHS Foundation Trust, Imperial College Healthcare NHS Trust
England/LOND-12EECD2/2021	University College London, Great Ormond Street Hospital for Children NHS Foundation Trust, Imperial College Healthcare NHS Trust
England/LOND-12EECF0/2021	University College London, Great Ormond Street Hospital for Children NHS Foundation Trust, Imperial College Healthcare NHS Trust
England/LOND-12EED39/2021	University College London, Great Ormond Street Hospital for Children NHS Foundation Trust, Imperial College Healthcare NHS Trust
England/LOND-12EED57/2021	University College London, Great Ormond Street Hospital for Children NHS Foundation Trust, Imperial College Healthcare NHS Trust
England/LOND-12EED84/2021	University College London, Great Ormond Street Hospital for Children NHS Foundation Trust, Imperial College Healthcare NHS Trust
England/LOND-12EEE18/2021	University College London, Great Ormond Street Hospital for Children NHS Foundation Trust, Imperial College Healthcare NHS Trust
England/LOND-12EEE36/2021	University College London, Great Ormond Street Hospital for Children NHS Foundation Trust, Imperial College Healthcare NHS Trust
England/LOND-12EEE54/2021	University College London, Great Ormond Street Hospital for Children NHS Foundation Trust, Imperial College Healthcare NHS Trust
England/LOND-12EEE90/2021	University College London, Great Ormond Street Hospital for Children NHS Foundation Trust, Imperial College Healthcare NHS Trust
England/LOND-12EEEAF/2021	University College London, Great Ormond Street Hospital for Children NHS Foundation Trust, Imperial College Healthcare NHS Trust
England/LOND-12EEEFA/2021	University College London, Great Ormond Street Hospital for Children NHS Foundation Trust, Imperial College Healthcare NHS Trust
England/LOND-12EEFAC/2021	University College London, Great Ormond Street Hospital for Children NHS Foundation Trust, Imperial College Healthcare NHS Trust
England/LOND-12EEFCA/2021	University College London, Great Ormond Street Hospital for Children NHS Foundation Trust, Imperial College Healthcare NHS Trust
England/LOND-12EF002/2021	University College London, Great Ormond Street Hospital for Children NHS Foundation Trust, Imperial College Healthcare NHS Trust
England/LOND-12EF187/2021	University College London, Great Ormond Street Hospital for Children NHS Foundation Trust, Imperial College Healthcare NHS Trust
England/LOND-12EF20C/2021	University College London, Great Ormond Street Hospital for Children NHS Foundation Trust, Imperial College Healthcare NHS Trust
England/LOND-12EF3AF/2021	University College London, Great Ormond Street Hospital for Children NHS Foundation Trust, Imperial College Healthcare NHS Trust
England/LOND-12EF3CD/2021	University College London, Great Ormond Street Hospital for Children NHS Foundation Trust, Imperial College Healthcare NHS Trust
England/LOND-12EF3DC/2021	University College London, Great Ormond Street Hospital for Children NHS Foundation Trust, Imperial College Healthcare NHS Trust
England/LOND-12EF48E/2021	University College London, Great Ormond Street Hospital for Children NHS Foundation Trust, Imperial College Healthcare NHS Trust
England/LOND-12EF59A/2021	University College London, Great Ormond Street Hospital for Children NHS Foundation Trust, Imperial College Healthcare NHS Trust
England/LOND-12EF5D6/2021	University College London, Great Ormond Street Hospital for Children NHS Foundation Trust, Imperial College Healthcare NHS Trust
England/LOND-12EF5E5/2021	University College London, Great Ormond Street Hospital for Children NHS Foundation Trust, Imperial College Healthcare NHS Trust
England/LOND-12EF5F4/2021	University College London, Great Ormond Street Hospital for Children NHS Foundation Trust, Imperial College Healthcare NHS Trust
England/LOND-12EF63D/2021	University College London, Great Ormond Street Hospital for Children NHS Foundation Trust, Imperial College Healthcare NHS Trust
England/LOND-12EF6D3/2021	University College London, Great Ormond Street Hospital for Children NHS Foundation Trust, Imperial College Healthcare NHS Trust
England/LOND-12EF7B2/2021	University College London, Great Ormond Street Hospital for Children NHS Foundation Trust, Imperial College Healthcare NHS Trust
England/LOND-12EF846/2021	University College London, Great Ormond Street Hospital for Children NHS Foundation Trust, Imperial College Healthcare NHS Trust
England/LOND-12EF9F8/2021	University College London, Great Ormond Street Hospital for Children NHS Foundation Trust, Imperial College Healthcare NHS Trust
England/LOND-12EFC77/2021	University College London, Great Ormond Street Hospital for Children NHS Foundation Trust, Imperial College Healthcare NHS Trust
England/LOND-12EFD65/2021	University College London, Great Ormond Street Hospital for Children NHS Foundation Trust, Imperial College Healthcare NHS Trust
England/LOND-12EFD74/2021	University College London, Great Ormond Street Hospital for Children NHS Foundation Trust, Imperial College Healthcare NHS Trust
England/LOND-12EFD92/2021	University College London, Great Ormond Street Hospital for Children NHS Foundation Trust, Imperial College Healthcare NHS Trust
England/LOND-12EFE35/2021	University College London, Great Ormond Street Hospital for Children NHS Foundation Trust, Imperial College Healthcare NHS Trust
England/LOND-12EFE53/2021	University College London, Great Ormond Street Hospital for Children NHS Foundation Trust, Imperial College Healthcare NHS Trust
England/LOND-12EFE9F/2021	University College London, Great Ormond Street Hospital for Children NHS Foundation Trust, Imperial College Healthcare NHS Trust
England/LOND-12F0095/2020	University College London, Great Ormond Street Hospital for Children NHS Foundation Trust, Imperial College Healthcare NHS Trust
England/LOND-12F00A4/2020	University College London, Great Ormond Street Hospital for Children NHS Foundation Trust, Imperial College Healthcare NHS Trust
England/LOND-12F00B3/2020	University College London, Great Ormond Street Hospital for Children NHS Foundation Trust, Imperial College Healthcare NHS Trust
England/LOND-12F00C2/2020	University College London, Great Ormond Street Hospital for Children NHS Foundation Trust, Imperial College Healthcare NHS Trust
England/LOND-12F00E0/2020	University College London, Great Ormond Street Hospital for Children NHS Foundation Trust, Imperial College Healthcare NHS Trust
England/LOND-12F00FF/2020	University College London, Great Ormond Street Hospital for Children NHS Foundation Trust, Imperial College Healthcare NHS Trust
England/LOND-12F010B/2020	University College London, Great Ormond Street Hospital for Children NHS Foundation Trust, Imperial College Healthcare NHS Trust
England/LOND-12F011A/2020	University College London, Great Ormond Street Hospital for Children NHS Foundation Trust, Imperial College Healthcare NHS Trust
England/LOND-12F0129/2020	University College London, Great Ormond Street Hospital for Children NHS Foundation Trust, Imperial College Healthcare NHS Trust
England/LOND-12F0138/2020	University College London, Great Ormond Street Hospital for Children NHS Foundation Trust, Imperial College Healthcare NHS Trust
England/LOND-12F0156/2020	University College London, Great Ormond Street Hospital for Children NHS Foundation Trust, Imperial College Healthcare NHS Trust
England/LOND-12F0165/2020	University College London, Great Ormond Street Hospital for Children NHS Foundation Trust, Imperial College Healthcare NHS Trust
England/LOND-12F0174/2020	University College London, Great Ormond Street Hospital for Children NHS Foundation Trust, Imperial College Healthcare NHS Trust
England/LOND-12F0192/2020	University College London, Great Ormond Street Hospital for Children NHS Foundation Trust, Imperial College Healthcare NHS Trust
England/LOND-12F01A1/2020	University College London, Great Ormond Street Hospital for Children NHS Foundation Trust, Imperial College Healthcare NHS Trust
England/LOND-12F01CF/2020	University College London, Great Ormond Street Hospital for Children NHS Foundation Trust, Imperial College Healthcare NHS Trust
England/LOND-12F01DE/2020	University College London, Great Ormond Street Hospital for Children NHS Foundation Trust, Imperial College Healthcare NHS Trust
England/LOND-12F0208/2020	University College London, Great Ormond Street Hospital for Children NHS Foundation Trust, Imperial College Healthcare NHS Trust
England/LOND-12F0217/2020	University College London, Great Ormond Street Hospital for Children NHS Foundation Trust, Imperial College Healthcare NHS Trust
England/LOND-12F0253/2020	University College London, Great Ormond Street Hospital for Children NHS Foundation Trust, Imperial College Healthcare NHS Trust
England/LOND-12F0262/2020	University College London, Great Ormond Street Hospital for Children NHS Foundation Trust, Imperial College Healthcare NHS Trust
England/LOND-12F0280/2020	University College London, Great Ormond Street Hospital for Children NHS Foundation Trust, Imperial College Healthcare NHS Trust
England/LOND-12F02BD/2020	University College London, Great Ormond Street Hospital for Children NHS Foundation Trust, Imperial College Healthcare NHS Trust
England/LOND-12F02DB/2020	University College London, Great Ormond Street Hospital for Children NHS Foundation Trust, Imperial College Healthcare NHS Trust
England/LOND-12F0314/2020	University College London, Great Ormond Street Hospital for Children NHS Foundation Trust, Imperial College Healthcare NHS Trust
England/LOND-12F0332/2020	University College London, Great Ormond Street Hospital for Children NHS Foundation Trust, Imperial College Healthcare NHS Trust
England/LOND-12F0341/2020	University College London, Great Ormond Street Hospital for Children NHS Foundation Trust, Imperial College Healthcare NHS Trust
England/LOND-12F0350/2020	University College London, Great Ormond Street Hospital for Children NHS Foundation Trust, Imperial College Healthcare NHS Trust
England/LOND-12F036F/2020	University College London, Great Ormond Street Hospital for Children NHS Foundation Trust, Imperial College Healthcare NHS Trust
England/LOND-12F037E/2020	University College London, Great Ormond Street Hospital for Children NHS Foundation Trust, Imperial College Healthcare NHS Trust
England/LOND-12F038D/2020	University College London, Great Ormond Street Hospital for Children NHS Foundation Trust, Imperial College Healthcare NHS Trust
England/LOND-12F039C/2020	University College London, Great Ormond Street Hospital for Children NHS Foundation Trust, Imperial College Healthcare NHS Trust
England/LOND-12F03AB/2020	University College London, Great Ormond Street Hospital for Children NHS Foundation Trust, Imperial College Healthcare NHS Trust
England/LOND-12F03BA/2020	University College London, Great Ormond Street Hospital for Children NHS Foundation Trust, Imperial College Healthcare NHS Trust
England/LOND-12F03D8/2020	University College London, Great Ormond Street Hospital for Children NHS Foundation Trust, Imperial College Healthcare NHS Trust
England/LOND-12F03E7/2020	University College London, Great Ormond Street Hospital for Children NHS Foundation Trust, Imperial College Healthcare NHS Trust
England/LOND-12F03F6/2020	University College London, Great Ormond Street Hospital for Children NHS Foundation Trust, Imperial College Healthcare NHS Trust
England/LOND-12F0402/2020	University College London, Great Ormond Street Hospital for Children NHS Foundation Trust, Imperial College Healthcare NHS Trust
England/LOND-12F0411/2020	University College London, Great Ormond Street Hospital for Children NHS Foundation Trust, Imperial College Healthcare NHS Trust
England/LOND-12F043F/2020	University College London, Great Ormond Street Hospital for Children NHS Foundation Trust, Imperial College Healthcare NHS Trust
England/LOND-12F045D/2020	University College London, Great Ormond Street Hospital for Children NHS Foundation Trust, Imperial College Healthcare NHS Trust
England/LOND-12F046C/2020	University College London, Great Ormond Street Hospital for Children NHS Foundation Trust, Imperial College Healthcare NHS Trust
England/LOND-12F047B/2020	University College London, Great Ormond Street Hospital for Children NHS Foundation Trust, Imperial College Healthcare NHS Trust
England/LOND-12F0499/2020	University College London, Great Ormond Street Hospital for Children NHS Foundation Trust, Imperial College Healthcare NHS Trust
England/LOND-12F04B7/2020	University College London, Great Ormond Street Hospital for Children NHS Foundation Trust, Imperial College Healthcare NHS Trust
England/LOND-12F04C6/2020	University College London, Great Ormond Street Hospital for Children NHS Foundation Trust, Imperial College Healthcare NHS Trust
England/LOND-12F04D5/2020	University College London, Great Ormond Street Hospital for Children NHS Foundation Trust, Imperial College Healthcare NHS Trust
England/LOND-12F04E4/2020	University College London, Great Ormond Street Hospital for Children NHS Foundation Trust, Imperial College Healthcare NHS Trust
England/LOND-12F04F3/2020	University College London, Great Ormond Street Hospital for Children NHS Foundation Trust, Imperial College Healthcare NHS Trust
England/LOND-12F050F/2020	University College London, Great Ormond Street Hospital for Children NHS Foundation Trust, Imperial College Healthcare NHS Trust
England/LOND-12F051E/2020	University College London, Great Ormond Street Hospital for Children NHS Foundation Trust, Imperial College Healthcare NHS Trust
England/LOND-12F052D/2020	University College London, Great Ormond Street Hospital for Children NHS Foundation Trust, Imperial College Healthcare NHS Trust
England/LOND-12F054B/2020	University College London, Great Ormond Street Hospital for Children NHS Foundation Trust, Imperial College Healthcare NHS Trust
England/LOND-12F055A/2020	University College London, Great Ormond Street Hospital for Children NHS Foundation Trust, Imperial College Healthcare NHS Trust
England/LOND-12F0578/2020	University College London, Great Ormond Street Hospital for Children NHS Foundation Trust, Imperial College Healthcare NHS Trust
England/LOND-12F0587/2020	University College London, Great Ormond Street Hospital for Children NHS Foundation Trust, Imperial College Healthcare NHS Trust
England/LOND-12F0596/2020	University College London, Great Ormond Street Hospital for Children NHS Foundation Trust, Imperial College Healthcare NHS Trust
England/LOND-12F05A5/2020	University College London, Great Ormond Street Hospital for Children NHS Foundation Trust, Imperial College Healthcare NHS Trust
England/LOND-12F05B4/2020	University College London, Great Ormond Street Hospital for Children NHS Foundation Trust, Imperial College Healthcare NHS Trust
England/LOND-12F060C/2020	University College London, Great Ormond Street Hospital for Children NHS Foundation Trust, Imperial College Healthcare NHS Trust
England/LOND-12F062A/2020	University College London, Great Ormond Street Hospital for Children NHS Foundation Trust, Imperial College Healthcare NHS Trust
England/LOND-12F0639/2020	University College London, Great Ormond Street Hospital for Children NHS Foundation Trust, Imperial College Healthcare NHS Trust
England/LOND-12F0648/2020	University College London, Great Ormond Street Hospital for Children NHS Foundation Trust, Imperial College Healthcare NHS Trust
England/LOND-12F0675/2020	University College London, Great Ormond Street Hospital for Children NHS Foundation Trust, Imperial College Healthcare NHS Trust
England/LOND-12F0693/2020	University College London, Great Ormond Street Hospital for Children NHS Foundation Trust, Imperial College Healthcare NHS Trust
England/LOND-12F06DF/2020	University College London, Great Ormond Street Hospital for Children NHS Foundation Trust, Imperial College Healthcare NHS Trust
England/LOND-12F06EE/2020	University College London, Great Ormond Street Hospital for Children NHS Foundation Trust, Imperial College Healthcare NHS Trust
England/LOND-12F06FD/2020	University College London, Great Ormond Street Hospital for Children NHS Foundation Trust, Imperial College Healthcare NHS Trust
England/LOND-12F0709/2020	University College London, Great Ormond Street Hospital for Children NHS Foundation Trust, Imperial College Healthcare NHS Trust
England/LOND-12F0727/2020	University College London, Great Ormond Street Hospital for Children NHS Foundation Trust, Imperial College Healthcare NHS Trust
England/LOND-12F0736/2020	University College London, Great Ormond Street Hospital for Children NHS Foundation Trust, Imperial College Healthcare NHS Trust
England/LOND-12F0754/2020	University College London, Great Ormond Street Hospital for Children NHS Foundation Trust, Imperial College Healthcare NHS Trust
England/LOND-12F0772/2020	University College London, Great Ormond Street Hospital for Children NHS Foundation Trust, Imperial College Healthcare NHS Trust
England/LOND-12F0790/2020	University College London, Great Ormond Street Hospital for Children NHS Foundation Trust, Imperial College Healthcare NHS Trust
England/LOND-12F07AF/2020	University College London, Great Ormond Street Hospital for Children NHS Foundation Trust, Imperial College Healthcare NHS Trust
England/LOND-12F07BE/2020	University College London, Great Ormond Street Hospital for Children NHS Foundation Trust, Imperial College Healthcare NHS Trust
England/LOND-12F07CD/2020	University College London, Great Ormond Street Hospital for Children NHS Foundation Trust, Imperial College Healthcare NHS Trust
England/LOND-12F07DC/2020	University College London, Great Ormond Street Hospital for Children NHS Foundation Trust, Imperial College Healthcare NHS Trust
England/LOND-12F07FA/2020	University College London, Great Ormond Street Hospital for Children NHS Foundation Trust, Imperial College Healthcare NHS Trust
England/LOND-12F0806/2020	University College London, Great Ormond Street Hospital for Children NHS Foundation Trust, Imperial College Healthcare NHS Trust
England/LOND-12F0815/2020	University College London, Great Ormond Street Hospital for Children NHS Foundation Trust, Imperial College Healthcare NHS Trust
England/LOND-12F0824/2020	University College London, Great Ormond Street Hospital for Children NHS Foundation Trust, Imperial College Healthcare NHS Trust
England/LOND-12F0833/2020	University College London, Great Ormond Street Hospital for Children NHS Foundation Trust, Imperial College Healthcare NHS Trust
England/LOND-12F0851/2020	University College London, Great Ormond Street Hospital for Children NHS Foundation Trust, Imperial College Healthcare NHS Trust
England/LOND-12F0860/2020	University College London, Great Ormond Street Hospital for Children NHS Foundation Trust, Imperial College Healthcare NHS Trust
England/LOND-12F087F/2020	University College London, Great Ormond Street Hospital for Children NHS Foundation Trust, Imperial College Healthcare NHS Trust
England/LOND-12F089D/2020	University College London, Great Ormond Street Hospital for Children NHS Foundation Trust, Imperial College Healthcare NHS Trust
England/LOND-12F08AC/2020	University College London, Great Ormond Street Hospital for Children NHS Foundation Trust, Imperial College Healthcare NHS Trust
England/LOND-12F08BB/2020	University College London, Great Ormond Street Hospital for Children NHS Foundation Trust, Imperial College Healthcare NHS Trust
England/LOND-12F08CA/2020	University College London, Great Ormond Street Hospital for Children NHS Foundation Trust, Imperial College Healthcare NHS Trust
England/LOND-12F08D9/2020	University College London, Great Ormond Street Hospital for Children NHS Foundation Trust, Imperial College Healthcare NHS Trust
England/LOND-12F08F7/2020	University College London, Great Ormond Street Hospital for Children NHS Foundation Trust, Imperial College Healthcare NHS Trust
England/LOND-12F0903/2020	University College London, Great Ormond Street Hospital for Children NHS Foundation Trust, Imperial College Healthcare NHS Trust
England/LOND-12F0912/2020	University College London, Great Ormond Street Hospital for Children NHS Foundation Trust, Imperial College Healthcare NHS Trust
England/LOND-12F0930/2020	University College London, Great Ormond Street Hospital for Children NHS Foundation Trust, Imperial College Healthcare NHS Trust
England/LOND-12F094F/2020	University College London, Great Ormond Street Hospital for Children NHS Foundation Trust, Imperial College Healthcare NHS Trust
England/LOND-12F095E/2020	University College London, Great Ormond Street Hospital for Children NHS Foundation Trust, Imperial College Healthcare NHS Trust
England/LOND-12F096D/2020	University College London, Great Ormond Street Hospital for Children NHS Foundation Trust, Imperial College Healthcare NHS Trust
England/LOND-12F097C/2020	University College London, Great Ormond Street Hospital for Children NHS Foundation Trust, Imperial College Healthcare NHS Trust
England/LOND-12F098B/2020	University College London, Great Ormond Street Hospital for Children NHS Foundation Trust, Imperial College Healthcare NHS Trust
England/LOND-12F09A9/2020	University College London, Great Ormond Street Hospital for Children NHS Foundation Trust, Imperial College Healthcare NHS Trust
England/LOND-12F09C7/2020	University College London, Great Ormond Street Hospital for Children NHS Foundation Trust, Imperial College Healthcare NHS Trust
England/LOND-12F09D6/2020	University College London, Great Ormond Street Hospital for Children NHS Foundation Trust, Imperial College Healthcare NHS Trust
England/LOND-12F09E5/2020	University College London, Great Ormond Street Hospital for Children NHS Foundation Trust, Imperial College Healthcare NHS Trust
England/LOND-12F09F4/2020	University College London, Great Ormond Street Hospital for Children NHS Foundation Trust, Imperial College Healthcare NHS Trust
England/LOND-12F0A1F/2020	University College London, Great Ormond Street Hospital for Children NHS Foundation Trust, Imperial College Healthcare NHS Trust
England/LOND-12F0A3D/2020	University College London, Great Ormond Street Hospital for Children NHS Foundation Trust, Imperial College Healthcare NHS Trust
England/LOND-12F0A4C/2020	University College London, Great Ormond Street Hospital for Children NHS Foundation Trust, Imperial College Healthcare NHS Trust
England/LOND-12F0A5B/2020	University College London, Great Ormond Street Hospital for Children NHS Foundation Trust, Imperial College Healthcare NHS Trust
England/LOND-12F0A6A/2020	University College London, Great Ormond Street Hospital for Children NHS Foundation Trust, Imperial College Healthcare NHS Trust
England/LOND-12F0A79/2020	University College London, Great Ormond Street Hospital for Children NHS Foundation Trust, Imperial College Healthcare NHS Trust
England/LOND-12F0A88/2020	University College London, Great Ormond Street Hospital for Children NHS Foundation Trust, Imperial College Healthcare NHS Trust
England/LOND-12F0A97/2020	University College London, Great Ormond Street Hospital for Children NHS Foundation Trust, Imperial College Healthcare NHS Trust
England/LOND-12F0AA6/2020	University College London, Great Ormond Street Hospital for Children NHS Foundation Trust, Imperial College Healthcare NHS Trust
England/LOND-12F0AB5/2020	University College London, Great Ormond Street Hospital for Children NHS Foundation Trust, Imperial College Healthcare NHS Trust
England/LOND-12F0AC4/2020	University College London, Great Ormond Street Hospital for Children NHS Foundation Trust, Imperial College Healthcare NHS Trust
England/LOND-12F0AD3/2020	University College London, Great Ormond Street Hospital for Children NHS Foundation Trust, Imperial College Healthcare NHS Trust
England/LOND-12F0AE2/2020	University College London, Great Ormond Street Hospital for Children NHS Foundation Trust, Imperial College Healthcare NHS Trust
England/LOND-12F0B1C/2020	University College London, Great Ormond Street Hospital for Children NHS Foundation Trust, Imperial College Healthcare NHS Trust
England/LOND-12F0B2B/2020	University College London, Great Ormond Street Hospital for Children NHS Foundation Trust, Imperial College Healthcare NHS Trust
England/LOND-12F0B49/2020	University College London, Great Ormond Street Hospital for Children NHS Foundation Trust, Imperial College Healthcare NHS Trust
England/LOND-12F0B58/2020	University College London, Great Ormond Street Hospital for Children NHS Foundation Trust, Imperial College Healthcare NHS Trust
England/LOND-12F0B85/2020	University College London, Great Ormond Street Hospital for Children NHS Foundation Trust, Imperial College Healthcare NHS Trust
England/LOND-12F0B94/2020	University College London, Great Ormond Street Hospital for Children NHS Foundation Trust, Imperial College Healthcare NHS Trust
England/LOND-12F0BC1/2020	University College London, Great Ormond Street Hospital for Children NHS Foundation Trust, Imperial College Healthcare NHS Trust
England/LOND-12F0BD0/2020	University College London, Great Ormond Street Hospital for Children NHS Foundation Trust, Imperial College Healthcare NHS Trust
England/LOND-12F0BEF/2020	University College London, Great Ormond Street Hospital for Children NHS Foundation Trust, Imperial College Healthcare NHS Trust
England/LOND-12F0C0A/2020	University College London, Great Ormond Street Hospital for Children NHS Foundation Trust, Imperial College Healthcare NHS Trust
England/LOND-12F0C19/2020	University College London, Great Ormond Street Hospital for Children NHS Foundation Trust, Imperial College Healthcare NHS Trust
England/LOND-12F0C28/2020	University College London, Great Ormond Street Hospital for Children NHS Foundation Trust, Imperial College Healthcare NHS Trust
England/LOND-12F0C37/2020	University College London, Great Ormond Street Hospital for Children NHS Foundation Trust, Imperial College Healthcare NHS Trust
England/LOND-12F0C46/2020	University College London, Great Ormond Street Hospital for Children NHS Foundation Trust, Imperial College Healthcare NHS Trust
England/LOND-12F0C55/2020	University College London, Great Ormond Street Hospital for Children NHS Foundation Trust, Imperial College Healthcare NHS Trust
England/LOND-12F0C64/2020	University College London, Great Ormond Street Hospital for Children NHS Foundation Trust, Imperial College Healthcare NHS Trust
England/LOND-12F0C73/2020	University College London, Great Ormond Street Hospital for Children NHS Foundation Trust, Imperial College Healthcare NHS Trust
England/LOND-12F0C82/2020	University College London, Great Ormond Street Hospital for Children NHS Foundation Trust, Imperial College Healthcare NHS Trust
England/LOND-12F0C91/2020	University College London, Great Ormond Street Hospital for Children NHS Foundation Trust, Imperial College Healthcare NHS Trust
England/LOND-12F0CA0/2020	University College London, Great Ormond Street Hospital for Children NHS Foundation Trust, Imperial College Healthcare NHS Trust
England/LOND-12F0CCE/2020	University College London, Great Ormond Street Hospital for Children NHS Foundation Trust, Imperial College Healthcare NHS Trust
England/LOND-12F0CDD/2020	University College London, Great Ormond Street Hospital for Children NHS Foundation Trust, Imperial College Healthcare NHS Trust
England/LOND-12F0CEC/2020	University College London, Great Ormond Street Hospital for Children NHS Foundation Trust, Imperial College Healthcare NHS Trust
England/LOND-12F0D07/2020	University College London, Great Ormond Street Hospital for Children NHS Foundation Trust, Imperial College Healthcare NHS Trust
England/LOND-12F0D16/2020	University College London, Great Ormond Street Hospital for Children NHS Foundation Trust, Imperial College Healthcare NHS Trust
England/LOND-12F0D25/2020	University College London, Great Ormond Street Hospital for Children NHS Foundation Trust, Imperial College Healthcare NHS Trust
England/LOND-12F0D34/2020	University College London, Great Ormond Street Hospital for Children NHS Foundation Trust, Imperial College Healthcare NHS Trust
England/LOND-12F0D43/2020	University College London, Great Ormond Street Hospital for Children NHS Foundation Trust, Imperial College Healthcare NHS Trust
England/LOND-12F0D52/2020	University College London, Great Ormond Street Hospital for Children NHS Foundation Trust, Imperial College Healthcare NHS Trust
England/LOND-12F0D61/2020	University College London, Great Ormond Street Hospital for Children NHS Foundation Trust, Imperial College Healthcare NHS Trust
England/LOND-12F0D70/2020	University College London, Great Ormond Street Hospital for Children NHS Foundation Trust, Imperial College Healthcare NHS Trust
England/LOND-12F0D8F/2020	University College London, Great Ormond Street Hospital for Children NHS Foundation Trust, Imperial College Healthcare NHS Trust
England/LOND-12F0DBC/2020	University College London, Great Ormond Street Hospital for Children NHS Foundation Trust, Imperial College Healthcare NHS Trust
England/LOND-12F0DCB/2020	University College London, Great Ormond Street Hospital for Children NHS Foundation Trust, Imperial College Healthcare NHS Trust
England/LOND-12F0DE9/2020	University College London, Great Ormond Street Hospital for Children NHS Foundation Trust, Imperial College Healthcare NHS Trust
England/LOND-12F0DF8/2020	University College London, Great Ormond Street Hospital for Children NHS Foundation Trust, Imperial College Healthcare NHS Trust
England/LOND-12F0E04/2020	University College London, Great Ormond Street Hospital for Children NHS Foundation Trust, Imperial College Healthcare NHS Trust
England/LOND-12F0E13/2020	University College London, Great Ormond Street Hospital for Children NHS Foundation Trust, Imperial College Healthcare NHS Trust
England/LOND-12F0E31/2020	University College London, Great Ormond Street Hospital for Children NHS Foundation Trust, Imperial College Healthcare NHS Trust
England/LOND-12F0E40/2020	University College London, Great Ormond Street Hospital for Children NHS Foundation Trust, Imperial College Healthcare NHS Trust
England/LOND-12F0E5F/2020	University College London, Great Ormond Street Hospital for Children NHS Foundation Trust, Imperial College Healthcare NHS Trust
England/LOND-12F0E6E/2020	University College London, Great Ormond Street Hospital for Children NHS Foundation Trust, Imperial College Healthcare NHS Trust
England/LOND-12F0E7D/2020	University College London, Great Ormond Street Hospital for Children NHS Foundation Trust, Imperial College Healthcare NHS Trust
England/LOND-12F0E9B/2020	University College London, Great Ormond Street Hospital for Children NHS Foundation Trust, Imperial College Healthcare NHS Trust
England/LOND-12F0EB9/2020	University College London, Great Ormond Street Hospital for Children NHS Foundation Trust, Imperial College Healthcare NHS Trust
England/LOND-12F0ED7/2020	University College London, Great Ormond Street Hospital for Children NHS Foundation Trust, Imperial College Healthcare NHS Trust
England/LOND-12F0EE6/2020	University College London, Great Ormond Street Hospital for Children NHS Foundation Trust, Imperial College Healthcare NHS Trust
England/LOND-12F0EF5/2020	University College London, Great Ormond Street Hospital for Children NHS Foundation Trust, Imperial College Healthcare NHS Trust
England/LOND-12F0F10/2020	University College London, Great Ormond Street Hospital for Children NHS Foundation Trust, Imperial College Healthcare NHS Trust
England/LOND-12F0F2F/2020	University College London, Great Ormond Street Hospital for Children NHS Foundation Trust, Imperial College Healthcare NHS Trust
England/LOND-12F0F3E/2020	University College London, Great Ormond Street Hospital for Children NHS Foundation Trust, Imperial College Healthcare NHS Trust
England/LOND-12F0F4D/2020	University College London, Great Ormond Street Hospital for Children NHS Foundation Trust, Imperial College Healthcare NHS Trust
England/LOND-12F0F5C/2020	University College London, Great Ormond Street Hospital for Children NHS Foundation Trust, Imperial College Healthcare NHS Trust
England/LOND-12F0F7A/2020	University College London, Great Ormond Street Hospital for Children NHS Foundation Trust, Imperial College Healthcare NHS Trust
England/LOND-12F0F89/2020	University College London, Great Ormond Street Hospital for Children NHS Foundation Trust, Imperial College Healthcare NHS Trust
England/LOND-12F0FA7/2020	University College London, Great Ormond Street Hospital for Children NHS Foundation Trust, Imperial College Healthcare NHS Trust
England/LOND-12F0FB6/2020	University College London, Great Ormond Street Hospital for Children NHS Foundation Trust, Imperial College Healthcare NHS Trust
England/LOND-12F0FD4/2020	University College London, Great Ormond Street Hospital for Children NHS Foundation Trust, Imperial College Healthcare NHS Trust
England/LOND-12F0FF2/2020	University College London, Great Ormond Street Hospital for Children NHS Foundation Trust, Imperial College Healthcare NHS Trust
England/LOND-12F100D/2020	University College London, Great Ormond Street Hospital for Children NHS Foundation Trust, Imperial College Healthcare NHS Trust
England/LOND-12F101C/2020	University College London, Great Ormond Street Hospital for Children NHS Foundation Trust, Imperial College Healthcare NHS Trust
England/LOND-12F102B/2020	University College London, Great Ormond Street Hospital for Children NHS Foundation Trust, Imperial College Healthcare NHS Trust
England/LOND-12F103A/2020	University College London, Great Ormond Street Hospital for Children NHS Foundation Trust, Imperial College Healthcare NHS Trust
England/LOND-12F1058/2020	University College London, Great Ormond Street Hospital for Children NHS Foundation Trust, Imperial College Healthcare NHS Trust
England/LOND-12F1076/2020	University College London, Great Ormond Street Hospital for Children NHS Foundation Trust, Imperial College Healthcare NHS Trust
England/LOND-12F1094/2020	University College London, Great Ormond Street Hospital for Children NHS Foundation Trust, Imperial College Healthcare NHS Trust
England/LOND-12F10A3/2020	University College London, Great Ormond Street Hospital for Children NHS Foundation Trust, Imperial College Healthcare NHS Trust
England/LOND-12F10C1/2020	University College London, Great Ormond Street Hospital for Children NHS Foundation Trust, Imperial College Healthcare NHS Trust
England/LOND-12F10D0/2020	University College London, Great Ormond Street Hospital for Children NHS Foundation Trust, Imperial College Healthcare NHS Trust
England/LOND-12F1119/2020	University College London, Great Ormond Street Hospital for Children NHS Foundation Trust, Imperial College Healthcare NHS Trust
England/LOND-12F1128/2020	University College London, Great Ormond Street Hospital for Children NHS Foundation Trust, Imperial College Healthcare NHS Trust
England/LOND-12F1137/2020	University College London, Great Ormond Street Hospital for Children NHS Foundation Trust, Imperial College Healthcare NHS Trust
England/LOND-12F1146/2020	University College London, Great Ormond Street Hospital for Children NHS Foundation Trust, Imperial College Healthcare NHS Trust
England/LOND-12F1155/2020	University College London, Great Ormond Street Hospital for Children NHS Foundation Trust, Imperial College Healthcare NHS Trust
England/LOND-12F1164/2020	University College London, Great Ormond Street Hospital for Children NHS Foundation Trust, Imperial College Healthcare NHS Trust
England/LOND-12F1173/2020	University College London, Great Ormond Street Hospital for Children NHS Foundation Trust, Imperial College Healthcare NHS Trust
England/LOND-12F1182/2020	University College London, Great Ormond Street Hospital for Children NHS Foundation Trust, Imperial College Healthcare NHS Trust
England/LOND-12F1191/2020	University College London, Great Ormond Street Hospital for Children NHS Foundation Trust, Imperial College Healthcare NHS Trust
England/LOND-12F11BF/2020	University College London, Great Ormond Street Hospital for Children NHS Foundation Trust, Imperial College Healthcare NHS Trust
England/LOND-12F11CE/2020	University College London, Great Ormond Street Hospital for Children NHS Foundation Trust, Imperial College Healthcare NHS Trust
England/LOND-12F11DD/2020	University College London, Great Ormond Street Hospital for Children NHS Foundation Trust, Imperial College Healthcare NHS Trust
England/LOND-12F11EC/2020	University College London, Great Ormond Street Hospital for Children NHS Foundation Trust, Imperial College Healthcare NHS Trust
England/LOND-12F11FB/2020	University College London, Great Ormond Street Hospital for Children NHS Foundation Trust, Imperial College Healthcare NHS Trust
England/LOND-12F1207/2020	University College London, Great Ormond Street Hospital for Children NHS Foundation Trust, Imperial College Healthcare NHS Trust
England/LOND-12F1216/2020	University College London, Great Ormond Street Hospital for Children NHS Foundation Trust, Imperial College Healthcare NHS Trust
England/LOND-12F1225/2020	University College London, Great Ormond Street Hospital for Children NHS Foundation Trust, Imperial College Healthcare NHS Trust
England/LOND-12F1234/2020	University College London, Great Ormond Street Hospital for Children NHS Foundation Trust, Imperial College Healthcare NHS Trust
England/LOND-12F1243/2020	University College London, Great Ormond Street Hospital for Children NHS Foundation Trust, Imperial College Healthcare NHS Trust
England/LOND-12F1252/2020	University College London, Great Ormond Street Hospital for Children NHS Foundation Trust, Imperial College Healthcare NHS Trust
England/LOND-12F1261/2020	University College London, Great Ormond Street Hospital for Children NHS Foundation Trust, Imperial College Healthcare NHS Trust
England/LOND-12F1270/2020	University College London, Great Ormond Street Hospital for Children NHS Foundation Trust, Imperial College Healthcare NHS Trust
England/LOND-12F128F/2020	University College London, Great Ormond Street Hospital for Children NHS Foundation Trust, Imperial College Healthcare NHS Trust
England/LOND-12F129E/2020	University College London, Great Ormond Street Hospital for Children NHS Foundation Trust, Imperial College Healthcare NHS Trust
England/LOND-12F12AD/2020	University College London, Great Ormond Street Hospital for Children NHS Foundation Trust, Imperial College Healthcare NHS Trust
England/LOND-12F12CB/2020	University College London, Great Ormond Street Hospital for Children NHS Foundation Trust, Imperial College Healthcare NHS Trust
England/LOND-12F12DA/2020	University College London, Great Ormond Street Hospital for Children NHS Foundation Trust, Imperial College Healthcare NHS Trust
England/LOND-12F12E9/2020	University College London, Great Ormond Street Hospital for Children NHS Foundation Trust, Imperial College Healthcare NHS Trust
England/LOND-12F12F8/2020	University College London, Great Ormond Street Hospital for Children NHS Foundation Trust, Imperial College Healthcare NHS Trust
England/LOND-12F1313/2020	University College London, Great Ormond Street Hospital for Children NHS Foundation Trust, Imperial College Healthcare NHS Trust
England/LOND-12F1340/2020	University College London, Great Ormond Street Hospital for Children NHS Foundation Trust, Imperial College Healthcare NHS Trust
England/LOND-12F135F/2020	University College London, Great Ormond Street Hospital for Children NHS Foundation Trust, Imperial College Healthcare NHS Trust
England/LOND-12F136E/2020	University College London, Great Ormond Street Hospital for Children NHS Foundation Trust, Imperial College Healthcare NHS Trust
England/LOND-12F138C/2020	University College London, Great Ormond Street Hospital for Children NHS Foundation Trust, Imperial College Healthcare NHS Trust
England/LOND-12F139B/2020	University College London, Great Ormond Street Hospital for Children NHS Foundation Trust, Imperial College Healthcare NHS Trust
England/LOND-12F13AA/2020	University College London, Great Ormond Street Hospital for Children NHS Foundation Trust, Imperial College Healthcare NHS Trust
England/LOND-12F13F5/2020	University College London, Great Ormond Street Hospital for Children NHS Foundation Trust, Imperial College Healthcare NHS Trust
England/LOND-12F1401/2020	University College London, Great Ormond Street Hospital for Children NHS Foundation Trust, Imperial College Healthcare NHS Trust
England/LOND-12F1410/2020	University College London, Great Ormond Street Hospital for Children NHS Foundation Trust, Imperial College Healthcare NHS Trust
England/LOND-12F143E/2020	University College London, Great Ormond Street Hospital for Children NHS Foundation Trust, Imperial College Healthcare NHS Trust
England/LOND-12F144D/2020	University College London, Great Ormond Street Hospital for Children NHS Foundation Trust, Imperial College Healthcare NHS Trust
England/LOND-12F145C/2020	University College London, Great Ormond Street Hospital for Children NHS Foundation Trust, Imperial College Healthcare NHS Trust
England/LOND-12F146B/2020	University College London, Great Ormond Street Hospital for Children NHS Foundation Trust, Imperial College Healthcare NHS Trust
England/LOND-12F1489/2020	University College London, Great Ormond Street Hospital for Children NHS Foundation Trust, Imperial College Healthcare NHS Trust
England/LOND-12F1498/2020	University College London, Great Ormond Street Hospital for Children NHS Foundation Trust, Imperial College Healthcare NHS Trust
England/LOND-12F14A7/2020	University College London, Great Ormond Street Hospital for Children NHS Foundation Trust, Imperial College Healthcare NHS Trust
England/LOND-12F14E3/2020	University College London, Great Ormond Street Hospital for Children NHS Foundation Trust, Imperial College Healthcare NHS Trust
England/LOND-12F14F2/2020	University College London, Great Ormond Street Hospital for Children NHS Foundation Trust, Imperial College Healthcare NHS Trust
England/LOND-12F150E/2020	University College London, Great Ormond Street Hospital for Children NHS Foundation Trust, Imperial College Healthcare NHS Trust
England/LOND-12F151D/2020	University College London, Great Ormond Street Hospital for Children NHS Foundation Trust, Imperial College Healthcare NHS Trust
England/LOND-12F152C/2020	University College London, Great Ormond Street Hospital for Children NHS Foundation Trust, Imperial College Healthcare NHS Trust
England/LOND-12F153B/2020	University College London, Great Ormond Street Hospital for Children NHS Foundation Trust, Imperial College Healthcare NHS Trust
England/LOND-12F154A/2020	University College London, Great Ormond Street Hospital for Children NHS Foundation Trust, Imperial College Healthcare NHS Trust
England/LOND-12F1559/2020	University College London, Great Ormond Street Hospital for Children NHS Foundation Trust, Imperial College Healthcare NHS Trust
England/LOND-12F1577/2020	University College London, Great Ormond Street Hospital for Children NHS Foundation Trust, Imperial College Healthcare NHS Trust
England/LOND-12F1586/2020	University College London, Great Ormond Street Hospital for Children NHS Foundation Trust, Imperial College Healthcare NHS Trust
England/LOND-12F1595/2020	University College London, Great Ormond Street Hospital for Children NHS Foundation Trust, Imperial College Healthcare NHS Trust
England/LOND-12F15B3/2020	University College London, Great Ormond Street Hospital for Children NHS Foundation Trust, Imperial College Healthcare NHS Trust
England/LOND-12F15C2/2020	University College London, Great Ormond Street Hospital for Children NHS Foundation Trust, Imperial College Healthcare NHS Trust
England/LOND-12F15D1/2020	University College London, Great Ormond Street Hospital for Children NHS Foundation Trust, Imperial College Healthcare NHS Trust
England/LOND-12F15E0/2020	University College London, Great Ormond Street Hospital for Children NHS Foundation Trust, Imperial College Healthcare NHS Trust
England/LOND-12F15FF/2020	University College London, Great Ormond Street Hospital for Children NHS Foundation Trust, Imperial College Healthcare NHS Trust
England/LOND-12F160B/2020	University College London, Great Ormond Street Hospital for Children NHS Foundation Trust, Imperial College Healthcare NHS Trust
England/LOND-12F161A/2020	University College London, Great Ormond Street Hospital for Children NHS Foundation Trust, Imperial College Healthcare NHS Trust
England/LOND-12F1629/2020	University College London, Great Ormond Street Hospital for Children NHS Foundation Trust, Imperial College Healthcare NHS Trust
England/LOND-12F1638/2020	University College London, Great Ormond Street Hospital for Children NHS Foundation Trust, Imperial College Healthcare NHS Trust
England/LOND-12F1647/2020	University College London, Great Ormond Street Hospital for Children NHS Foundation Trust, Imperial College Healthcare NHS Trust
England/LOND-12F1656/2020	University College London, Great Ormond Street Hospital for Children NHS Foundation Trust, Imperial College Healthcare NHS Trust
England/LOND-12F1665/2020	University College London, Great Ormond Street Hospital for Children NHS Foundation Trust, Imperial College Healthcare NHS Trust
England/LOND-12F1674/2020	University College London, Great Ormond Street Hospital for Children NHS Foundation Trust, Imperial College Healthcare NHS Trust
England/LOND-12F1683/2020	University College London, Great Ormond Street Hospital for Children NHS Foundation Trust, Imperial College Healthcare NHS Trust
England/LOND-12F1692/2020	University College London, Great Ormond Street Hospital for Children NHS Foundation Trust, Imperial College Healthcare NHS Trust
England/LOND-12F16A1/2020	University College London, Great Ormond Street Hospital for Children NHS Foundation Trust, Imperial College Healthcare NHS Trust
England/LOND-12F16B0/2020	University College London, Great Ormond Street Hospital for Children NHS Foundation Trust, Imperial College Healthcare NHS Trust
England/LOND-12F16CF/2020	University College London, Great Ormond Street Hospital for Children NHS Foundation Trust, Imperial College Healthcare NHS Trust
England/LOND-12F16DE/2020	University College London, Great Ormond Street Hospital for Children NHS Foundation Trust, Imperial College Healthcare NHS Trust
England/LOND-12F16ED/2020	University College London, Great Ormond Street Hospital for Children NHS Foundation Trust, Imperial College Healthcare NHS Trust
England/LOND-12F16FC/2020	University College London, Great Ormond Street Hospital for Children NHS Foundation Trust, Imperial College Healthcare NHS Trust
England/LOND-12F1708/2020	University College London, Great Ormond Street Hospital for Children NHS Foundation Trust, Imperial College Healthcare NHS Trust
England/LOND-12F1717/2020	University College London, Great Ormond Street Hospital for Children NHS Foundation Trust, Imperial College Healthcare NHS Trust
England/LOND-12F1726/2020	University College London, Great Ormond Street Hospital for Children NHS Foundation Trust, Imperial College Healthcare NHS Trust
England/LOND-12F1735/2020	University College London, Great Ormond Street Hospital for Children NHS Foundation Trust, Imperial College Healthcare NHS Trust
England/LOND-12F1744/2020	University College London, Great Ormond Street Hospital for Children NHS Foundation Trust, Imperial College Healthcare NHS Trust
England/LOND-12F1753/2020	University College London, Great Ormond Street Hospital for Children NHS Foundation Trust, Imperial College Healthcare NHS Trust
England/LOND-12F1762/2020	University College London, Great Ormond Street Hospital for Children NHS Foundation Trust, Imperial College Healthcare NHS Trust
England/LOND-12F1771/2020	University College London, Great Ormond Street Hospital for Children NHS Foundation Trust, Imperial College Healthcare NHS Trust
England/LOND-12F1780/2020	University College London, Great Ormond Street Hospital for Children NHS Foundation Trust, Imperial College Healthcare NHS Trust
England/LOND-12F179F/2020	University College London, Great Ormond Street Hospital for Children NHS Foundation Trust, Imperial College Healthcare NHS Trust
England/LOND-12F17AE/2020	University College London, Great Ormond Street Hospital for Children NHS Foundation Trust, Imperial College Healthcare NHS Trust
England/LOND-12F17BD/2020	University College London, Great Ormond Street Hospital for Children NHS Foundation Trust, Imperial College Healthcare NHS Trust
England/LOND-12F17CC/2020	University College London, Great Ormond Street Hospital for Children NHS Foundation Trust, Imperial College Healthcare NHS Trust
England/LOND-12F17DB/2020	University College London, Great Ormond Street Hospital for Children NHS Foundation Trust, Imperial College Healthcare NHS Trust
England/LOND-12F17EA/2020	University College London, Great Ormond Street Hospital for Children NHS Foundation Trust, Imperial College Healthcare NHS Trust
England/LOND-12F17F9/2020	University College London, Great Ormond Street Hospital for Children NHS Foundation Trust, Imperial College Healthcare NHS Trust
England/LOND-12F1805/2020	University College London, Great Ormond Street Hospital for Children NHS Foundation Trust, Imperial College Healthcare NHS Trust
England/LOND-12F1814/2020	University College London, Great Ormond Street Hospital for Children NHS Foundation Trust, Imperial College Healthcare NHS Trust
England/LOND-12F1832/2020	University College London, Great Ormond Street Hospital for Children NHS Foundation Trust, Imperial College Healthcare NHS Trust
England/LOND-12F1841/2020	University College London, Great Ormond Street Hospital for Children NHS Foundation Trust, Imperial College Healthcare NHS Trust
England/LOND-12F1850/2020	University College London, Great Ormond Street Hospital for Children NHS Foundation Trust, Imperial College Healthcare NHS Trust
England/LOND-12F187E/2020	University College London, Great Ormond Street Hospital for Children NHS Foundation Trust, Imperial College Healthcare NHS Trust
England/LOND-12F188D/2020	University College London, Great Ormond Street Hospital for Children NHS Foundation Trust, Imperial College Healthcare NHS Trust
England/LOND-12F189C/2020	University College London, Great Ormond Street Hospital for Children NHS Foundation Trust, Imperial College Healthcare NHS Trust
England/LOND-12F18AB/2020	University College London, Great Ormond Street Hospital for Children NHS Foundation Trust, Imperial College Healthcare NHS Trust
England/LOND-12F18BA/2020	University College London, Great Ormond Street Hospital for Children NHS Foundation Trust, Imperial College Healthcare NHS Trust
England/LOND-12F18C9/2020	University College London, Great Ormond Street Hospital for Children NHS Foundation Trust, Imperial College Healthcare NHS Trust
England/LOND-12F18D8/2020	University College London, Great Ormond Street Hospital for Children NHS Foundation Trust, Imperial College Healthcare NHS Trust
England/LOND-12F18E7/2020	University College London, Great Ormond Street Hospital for Children NHS Foundation Trust, Imperial College Healthcare NHS Trust
England/LOND-12F1902/2020	University College London, Great Ormond Street Hospital for Children NHS Foundation Trust, Imperial College Healthcare NHS Trust
England/LOND-12F1911/2020	University College London, Great Ormond Street Hospital for Children NHS Foundation Trust, Imperial College Healthcare NHS Trust
England/LOND-12F1920/2020	University College London, Great Ormond Street Hospital for Children NHS Foundation Trust, Imperial College Healthcare NHS Trust
England/LOND-12F193F/2020	University College London, Great Ormond Street Hospital for Children NHS Foundation Trust, Imperial College Healthcare NHS Trust
England/LOND-12F194E/2020	University College London, Great Ormond Street Hospital for Children NHS Foundation Trust, Imperial College Healthcare NHS Trust
England/LOND-12F195D/2020	University College London, Great Ormond Street Hospital for Children NHS Foundation Trust, Imperial College Healthcare NHS Trust
England/LOND-12F196C/2020	University College London, Great Ormond Street Hospital for Children NHS Foundation Trust, Imperial College Healthcare NHS Trust
England/LOND-12F197B/2020	University College London, Great Ormond Street Hospital for Children NHS Foundation Trust, Imperial College Healthcare NHS Trust
England/LOND-12F198A/2020	University College London, Great Ormond Street Hospital for Children NHS Foundation Trust, Imperial College Healthcare NHS Trust
England/LOND-12F19A8/2020	University College London, Great Ormond Street Hospital for Children NHS Foundation Trust, Imperial College Healthcare NHS Trust
England/LOND-12F19C6/2020	University College London, Great Ormond Street Hospital for Children NHS Foundation Trust, Imperial College Healthcare NHS Trust
England/LOND-12F19E4/2020	University College London, Great Ormond Street Hospital for Children NHS Foundation Trust, Imperial College Healthcare NHS Trust
England/LOND-12F19F3/2020	University College London, Great Ormond Street Hospital for Children NHS Foundation Trust, Imperial College Healthcare NHS Trust
England/LOND-12F1A0F/2020	University College London, Great Ormond Street Hospital for Children NHS Foundation Trust, Imperial College Healthcare NHS Trust
England/LOND-12F1A1E/2020	University College London, Great Ormond Street Hospital for Children NHS Foundation Trust, Imperial College Healthcare NHS Trust
England/LOND-12F1A3C/2020	University College London, Great Ormond Street Hospital for Children NHS Foundation Trust, Imperial College Healthcare NHS Trust
England/LOND-12F1A4B/2020	University College London, Great Ormond Street Hospital for Children NHS Foundation Trust, Imperial College Healthcare NHS Trust
England/LOND-12F1A5A/2020	University College London, Great Ormond Street Hospital for Children NHS Foundation Trust, Imperial College Healthcare NHS Trust
England/LOND-12F1A69/2020	University College London, Great Ormond Street Hospital for Children NHS Foundation Trust, Imperial College Healthcare NHS Trust
England/LOND-12F1A78/2020	University College London, Great Ormond Street Hospital for Children NHS Foundation Trust, Imperial College Healthcare NHS Trust
England/LOND-12F1A87/2020	University College London, Great Ormond Street Hospital for Children NHS Foundation Trust, Imperial College Healthcare NHS Trust
England/LOND-12F1A96/2020	University College London, Great Ormond Street Hospital for Children NHS Foundation Trust, Imperial College Healthcare NHS Trust
England/LOND-12F1AA5/2020	University College London, Great Ormond Street Hospital for Children NHS Foundation Trust, Imperial College Healthcare NHS Trust
England/LOND-12F1AB4/2020	University College London, Great Ormond Street Hospital for Children NHS Foundation Trust, Imperial College Healthcare NHS Trust
England/LOND-12F1AC3/2020	University College London, Great Ormond Street Hospital for Children NHS Foundation Trust, Imperial College Healthcare NHS Trust
England/LOND-12F1AD2/2020	University College London, Great Ormond Street Hospital for Children NHS Foundation Trust, Imperial College Healthcare NHS Trust
England/LOND-12F1AE1/2020	University College London, Great Ormond Street Hospital for Children NHS Foundation Trust, Imperial College Healthcare NHS Trust
England/LOND-12F1B0C/2020	University College London, Great Ormond Street Hospital for Children NHS Foundation Trust, Imperial College Healthcare NHS Trust
England/LOND-12F1B2A/2020	University College London, Great Ormond Street Hospital for Children NHS Foundation Trust, Imperial College Healthcare NHS Trust
England/LOND-12F1B57/2020	University College London, Great Ormond Street Hospital for Children NHS Foundation Trust, Imperial College Healthcare NHS Trust
England/LOND-12F1B66/2020	University College London, Great Ormond Street Hospital for Children NHS Foundation Trust, Imperial College Healthcare NHS Trust
England/LOND-12F1B84/2020	University College London, Great Ormond Street Hospital for Children NHS Foundation Trust, Imperial College Healthcare NHS Trust
England/LOND-12F1B93/2020	University College London, Great Ormond Street Hospital for Children NHS Foundation Trust, Imperial College Healthcare NHS Trust
England/LOND-12F1BA2/2020	University College London, Great Ormond Street Hospital for Children NHS Foundation Trust, Imperial College Healthcare NHS Trust
England/LOND-12F1BB1/2020	University College London, Great Ormond Street Hospital for Children NHS Foundation Trust, Imperial College Healthcare NHS Trust
England/LOND-12F1BC0/2020	University College London, Great Ormond Street Hospital for Children NHS Foundation Trust, Imperial College Healthcare NHS Trust
England/LOND-12F1BDF/2020	University College London, Great Ormond Street Hospital for Children NHS Foundation Trust, Imperial College Healthcare NHS Trust
England/LOND-12F1BEE/2020	University College London, Great Ormond Street Hospital for Children NHS Foundation Trust, Imperial College Healthcare NHS Trust
England/LOND-12F1BFD/2020	University College London, Great Ormond Street Hospital for Children NHS Foundation Trust, Imperial College Healthcare NHS Trust
England/LOND-12F1C09/2020	University College London, Great Ormond Street Hospital for Children NHS Foundation Trust, Imperial College Healthcare NHS Trust
England/LOND-12F1C18/2020	University College London, Great Ormond Street Hospital for Children NHS Foundation Trust, Imperial College Healthcare NHS Trust
England/LOND-12F1C36/2020	University College London, Great Ormond Street Hospital for Children NHS Foundation Trust, Imperial College Healthcare NHS Trust
England/LOND-12F1CAF/2020	University College London, Great Ormond Street Hospital for Children NHS Foundation Trust, Imperial College Healthcare NHS Trust
England/LOND-12F1CBE/2020	University College London, Great Ormond Street Hospital for Children NHS Foundation Trust, Imperial College Healthcare NHS Trust
England/LOND-12F1CDC/2020	University College London, Great Ormond Street Hospital for Children NHS Foundation Trust, Imperial College Healthcare NHS Trust
England/LOND-12F1D33/2020	University College London, Great Ormond Street Hospital for Children NHS Foundation Trust, Imperial College Healthcare NHS Trust
England/LOND-12F1D51/2020	University College London, Great Ormond Street Hospital for Children NHS Foundation Trust, Imperial College Healthcare NHS Trust
England/LOND-12F1D7F/2020	University College London, Great Ormond Street Hospital for Children NHS Foundation Trust, Imperial College Healthcare NHS Trust
England/LOND-12F1D8E/2020	University College London, Great Ormond Street Hospital for Children NHS Foundation Trust, Imperial College Healthcare NHS Trust
England/LOND-12F1D9D/2020	University College London, Great Ormond Street Hospital for Children NHS Foundation Trust, Imperial College Healthcare NHS Trust
England/LOND-12F1DAC/2020	University College London, Great Ormond Street Hospital for Children NHS Foundation Trust, Imperial College Healthcare NHS Trust
England/LOND-12F1DCA/2020	University College London, Great Ormond Street Hospital for Children NHS Foundation Trust, Imperial College Healthcare NHS Trust
England/LOND-12F1DD9/2020	University College London, Great Ormond Street Hospital for Children NHS Foundation Trust, Imperial College Healthcare NHS Trust
England/LOND-12F1DE8/2020	University College London, Great Ormond Street Hospital for Children NHS Foundation Trust, Imperial College Healthcare NHS Trust
England/LOND-12F1DF7/2020	University College London, Great Ormond Street Hospital for Children NHS Foundation Trust, Imperial College Healthcare NHS Trust
England/LOND-12F1E21/2020	University College London, Great Ormond Street Hospital for Children NHS Foundation Trust, Imperial College Healthcare NHS Trust
England/LOND-12F1E30/2020	University College London, Great Ormond Street Hospital for Children NHS Foundation Trust, Imperial College Healthcare NHS Trust
England/LOND-12F1E4F/2020	University College London, Great Ormond Street Hospital for Children NHS Foundation Trust, Imperial College Healthcare NHS Trust
England/LOND-12F1E6D/2020	University College London, Great Ormond Street Hospital for Children NHS Foundation Trust, Imperial College Healthcare NHS Trust
England/LOND-12F1E7C/2020	University College London, Great Ormond Street Hospital for Children NHS Foundation Trust, Imperial College Healthcare NHS Trust
England/LOND-12F1E8B/2020	University College London, Great Ormond Street Hospital for Children NHS Foundation Trust, Imperial College Healthcare NHS Trust
England/LOND-12F1E9A/2020	University College London, Great Ormond Street Hospital for Children NHS Foundation Trust, Imperial College Healthcare NHS Trust
England/LOND-12F1EA9/2020	University College London, Great Ormond Street Hospital for Children NHS Foundation Trust, Imperial College Healthcare NHS Trust
England/LOND-12F1EB8/2020	University College London, Great Ormond Street Hospital for Children NHS Foundation Trust, Imperial College Healthcare NHS Trust
England/LOND-12F1ED6/2020	University College London, Great Ormond Street Hospital for Children NHS Foundation Trust, Imperial College Healthcare NHS Trust
England/LOND-12F1EE5/2020	University College London, Great Ormond Street Hospital for Children NHS Foundation Trust, Imperial College Healthcare NHS Trust
England/LOND-12F1F00/2020	University College London, Great Ormond Street Hospital for Children NHS Foundation Trust, Imperial College Healthcare NHS Trust
England/LOND-12F1F1F/2020	University College London, Great Ormond Street Hospital for Children NHS Foundation Trust, Imperial College Healthcare NHS Trust
England/LOND-12F1F2E/2020	University College London, Great Ormond Street Hospital for Children NHS Foundation Trust, Imperial College Healthcare NHS Trust
England/LOND-12F1F3D/2020	University College London, Great Ormond Street Hospital for Children NHS Foundation Trust, Imperial College Healthcare NHS Trust
England/LOND-12F1F4C/2020	University College London, Great Ormond Street Hospital for Children NHS Foundation Trust, Imperial College Healthcare NHS Trust
England/LOND-12F1F5B/2020	University College London, Great Ormond Street Hospital for Children NHS Foundation Trust, Imperial College Healthcare NHS Trust
England/LOND-12F1F6A/2020	University College London, Great Ormond Street Hospital for Children NHS Foundation Trust, Imperial College Healthcare NHS Trust
England/LOND-12F1F79/2020	University College London, Great Ormond Street Hospital for Children NHS Foundation Trust, Imperial College Healthcare NHS Trust
England/LOND-12F1F88/2020	University College London, Great Ormond Street Hospital for Children NHS Foundation Trust, Imperial College Healthcare NHS Trust
England/LOND-12F1F97/2020	University College London, Great Ormond Street Hospital for Children NHS Foundation Trust, Imperial College Healthcare NHS Trust
England/LOND-12F1FA6/2020	University College London, Great Ormond Street Hospital for Children NHS Foundation Trust, Imperial College Healthcare NHS Trust
England/LOND-12F1FB5/2020	University College London, Great Ormond Street Hospital for Children NHS Foundation Trust, Imperial College Healthcare NHS Trust
England/LOND-12F1FC4/2020	University College London, Great Ormond Street Hospital for Children NHS Foundation Trust, Imperial College Healthcare NHS Trust
England/LOND-12F1FD3/2020	University College London, Great Ormond Street Hospital for Children NHS Foundation Trust, Imperial College Healthcare NHS Trust
England/LOND-12F1FE2/2020	University College London, Great Ormond Street Hospital for Children NHS Foundation Trust, Imperial College Healthcare NHS Trust
England/LOND-12F1FF1/2020	University College London, Great Ormond Street Hospital for Children NHS Foundation Trust, Imperial College Healthcare NHS Trust
England/LOND-12F200C/2020	University College London, Great Ormond Street Hospital for Children NHS Foundation Trust, Imperial College Healthcare NHS Trust
England/LOND-12F202A/2020	University College London, Great Ormond Street Hospital for Children NHS Foundation Trust, Imperial College Healthcare NHS Trust
England/LOND-12F2039/2020	University College London, Great Ormond Street Hospital for Children NHS Foundation Trust, Imperial College Healthcare NHS Trust
England/LOND-12F2075/2020	University College London, Great Ormond Street Hospital for Children NHS Foundation Trust, Imperial College Healthcare NHS Trust
England/LOND-12F2084/2020	University College London, Great Ormond Street Hospital for Children NHS Foundation Trust, Imperial College Healthcare NHS Trust
England/LOND-12F20A2/2020	University College London, Great Ormond Street Hospital for Children NHS Foundation Trust, Imperial College Healthcare NHS Trust
England/LOND-12F20B1/2020	University College London, Great Ormond Street Hospital for Children NHS Foundation Trust, Imperial College Healthcare NHS Trust
England/LOND-12F20C0/2020	University College London, Great Ormond Street Hospital for Children NHS Foundation Trust, Imperial College Healthcare NHS Trust
England/LOND-12F2109/2020	University College London, Great Ormond Street Hospital for Children NHS Foundation Trust, Imperial College Healthcare NHS Trust
England/LOND-12F2118/2020	University College London, Great Ormond Street Hospital for Children NHS Foundation Trust, Imperial College Healthcare NHS Trust
England/LOND-12F2127/2020	University College London, Great Ormond Street Hospital for Children NHS Foundation Trust, Imperial College Healthcare NHS Trust
England/LOND-12F2136/2020	University College London, Great Ormond Street Hospital for Children NHS Foundation Trust, Imperial College Healthcare NHS Trust
England/LOND-12F2172/2020	University College London, Great Ormond Street Hospital for Children NHS Foundation Trust, Imperial College Healthcare NHS Trust
England/LOND-12F2181/2020	University College London, Great Ormond Street Hospital for Children NHS Foundation Trust, Imperial College Healthcare NHS Trust
England/LOND-12F21BE/2020	University College London, Great Ormond Street Hospital for Children NHS Foundation Trust, Imperial College Healthcare NHS Trust
England/LOND-12F21EB/2020	University College London, Great Ormond Street Hospital for Children NHS Foundation Trust, Imperial College Healthcare NHS Trust
England/LOND-12F21FA/2020	University College London, Great Ormond Street Hospital for Children NHS Foundation Trust, Imperial College Healthcare NHS Trust
England/LOND-12F2206/2020	University College London, Great Ormond Street Hospital for Children NHS Foundation Trust, Imperial College Healthcare NHS Trust
England/LOND-12F2224/2020	University College London, Great Ormond Street Hospital for Children NHS Foundation Trust, Imperial College Healthcare NHS Trust
England/LOND-12F2233/2020	University College London, Great Ormond Street Hospital for Children NHS Foundation Trust, Imperial College Healthcare NHS Trust
England/LOND-12F2242/2020	University College London, Great Ormond Street Hospital for Children NHS Foundation Trust, Imperial College Healthcare NHS Trust
England/LOND-12F2260/2020	University College London, Great Ormond Street Hospital for Children NHS Foundation Trust, Imperial College Healthcare NHS Trust
England/LOND-12F228E/2020	University College London, Great Ormond Street Hospital for Children NHS Foundation Trust, Imperial College Healthcare NHS Trust
England/LOND-12F229D/2020	University College London, Great Ormond Street Hospital for Children NHS Foundation Trust, Imperial College Healthcare NHS Trust
England/LOND-12F22BB/2020	University College London, Great Ormond Street Hospital for Children NHS Foundation Trust, Imperial College Healthcare NHS Trust
England/LOND-12F22CA/2020	University College London, Great Ormond Street Hospital for Children NHS Foundation Trust, Imperial College Healthcare NHS Trust
England/LOND-12F22D9/2020	University College London, Great Ormond Street Hospital for Children NHS Foundation Trust, Imperial College Healthcare NHS Trust
England/LOND-12F22F7/2020	University College London, Great Ormond Street Hospital for Children NHS Foundation Trust, Imperial College Healthcare NHS Trust
England/LOND-12F2303/2020	University College London, Great Ormond Street Hospital for Children NHS Foundation Trust, Imperial College Healthcare NHS Trust
England/LOND-12F2321/2020	University College London, Great Ormond Street Hospital for Children NHS Foundation Trust, Imperial College Healthcare NHS Trust
England/LOND-12F234F/2020	University College London, Great Ormond Street Hospital for Children NHS Foundation Trust, Imperial College Healthcare NHS Trust
England/LOND-12F237C/2020	University College London, Great Ormond Street Hospital for Children NHS Foundation Trust, Imperial College Healthcare NHS Trust
England/LOND-12F23B8/2020	University College London, Great Ormond Street Hospital for Children NHS Foundation Trust, Imperial College Healthcare NHS Trust
England/LOND-12F23C7/2020	University College London, Great Ormond Street Hospital for Children NHS Foundation Trust, Imperial College Healthcare NHS Trust
England/LOND-12F2400/2020	University College London, Great Ormond Street Hospital for Children NHS Foundation Trust, Imperial College Healthcare NHS Trust
England/LOND-12F241F/2020	University College London, Great Ormond Street Hospital for Children NHS Foundation Trust, Imperial College Healthcare NHS Trust
England/LOND-12F243D/2020	University College London, Great Ormond Street Hospital for Children NHS Foundation Trust, Imperial College Healthcare NHS Trust
England/LOND-12F244C/2020	University College London, Great Ormond Street Hospital for Children NHS Foundation Trust, Imperial College Healthcare NHS Trust
England/LOND-12F245B/2020	University College London, Great Ormond Street Hospital for Children NHS Foundation Trust, Imperial College Healthcare NHS Trust
England/LOND-12F246A/2020	University College London, Great Ormond Street Hospital for Children NHS Foundation Trust, Imperial College Healthcare NHS Trust
England/LOND-12F2488/2020	University College London, Great Ormond Street Hospital for Children NHS Foundation Trust, Imperial College Healthcare NHS Trust
England/LOND-12F2497/2020	University College London, Great Ormond Street Hospital for Children NHS Foundation Trust, Imperial College Healthcare NHS Trust
England/LOND-12F24E2/2020	University College London, Great Ormond Street Hospital for Children NHS Foundation Trust, Imperial College Healthcare NHS Trust
England/LOND-12F24F1/2020	University College London, Great Ormond Street Hospital for Children NHS Foundation Trust, Imperial College Healthcare NHS Trust
England/LOND-12F251C/2020	University College London, Great Ormond Street Hospital for Children NHS Foundation Trust, Imperial College Healthcare NHS Trust
England/LOND-12F253A/2020	University College London, Great Ormond Street Hospital for Children NHS Foundation Trust, Imperial College Healthcare NHS Trust
England/LOND-12F2549/2020	University College London, Great Ormond Street Hospital for Children NHS Foundation Trust, Imperial College Healthcare NHS Trust
England/LOND-12F2558/2020	University College London, Great Ormond Street Hospital for Children NHS Foundation Trust, Imperial College Healthcare NHS Trust
England/LOND-12F2567/2020	University College London, Great Ormond Street Hospital for Children NHS Foundation Trust, Imperial College Healthcare NHS Trust
England/LOND-12F2576/2020	University College London, Great Ormond Street Hospital for Children NHS Foundation Trust, Imperial College Healthcare NHS Trust
England/LOND-12F2585/2020	University College London, Great Ormond Street Hospital for Children NHS Foundation Trust, Imperial College Healthcare NHS Trust
England/LOND-12F2594/2020	University College London, Great Ormond Street Hospital for Children NHS Foundation Trust, Imperial College Healthcare NHS Trust
England/LOND-12F25A3/2020	University College London, Great Ormond Street Hospital for Children NHS Foundation Trust, Imperial College Healthcare NHS Trust
England/LOND-12F25B2/2020	University College London, Great Ormond Street Hospital for Children NHS Foundation Trust, Imperial College Healthcare NHS Trust
England/LOND-12F25D0/2020	University College London, Great Ormond Street Hospital for Children NHS Foundation Trust, Imperial College Healthcare NHS Trust
England/LOND-12F25EF/2020	University College London, Great Ormond Street Hospital for Children NHS Foundation Trust, Imperial College Healthcare NHS Trust
England/LOND-12F25FE/2020	University College London, Great Ormond Street Hospital for Children NHS Foundation Trust, Imperial College Healthcare NHS Trust
England/LOND-12F260A/2020	University College London, Great Ormond Street Hospital for Children NHS Foundation Trust, Imperial College Healthcare NHS Trust
England/LOND-12F2619/2020	University College London, Great Ormond Street Hospital for Children NHS Foundation Trust, Imperial College Healthcare NHS Trust
England/LOND-12F2628/2020	University College London, Great Ormond Street Hospital for Children NHS Foundation Trust, Imperial College Healthcare NHS Trust
England/LOND-12F2637/2020	University College London, Great Ormond Street Hospital for Children NHS Foundation Trust, Imperial College Healthcare NHS Trust
England/LOND-12F2646/2020	University College London, Great Ormond Street Hospital for Children NHS Foundation Trust, Imperial College Healthcare NHS Trust
England/LOND-12F2655/2020	University College London, Great Ormond Street Hospital for Children NHS Foundation Trust, Imperial College Healthcare NHS Trust
England/LOND-12F2673/2020	University College London, Great Ormond Street Hospital for Children NHS Foundation Trust, Imperial College Healthcare NHS Trust
England/LOND-12F26BF/2020	University College London, Great Ormond Street Hospital for Children NHS Foundation Trust, Imperial College Healthcare NHS Trust
England/LOND-12F26CE/2020	University College London, Great Ormond Street Hospital for Children NHS Foundation Trust, Imperial College Healthcare NHS Trust
England/LOND-12F26DD/2020	University College London, Great Ormond Street Hospital for Children NHS Foundation Trust, Imperial College Healthcare NHS Trust
England/LOND-12F26EC/2020	University College London, Great Ormond Street Hospital for Children NHS Foundation Trust, Imperial College Healthcare NHS Trust
England/LOND-12F26FB/2020	University College London, Great Ormond Street Hospital for Children NHS Foundation Trust, Imperial College Healthcare NHS Trust
England/LOND-12F2707/2020	University College London, Great Ormond Street Hospital for Children NHS Foundation Trust, Imperial College Healthcare NHS Trust
England/LOND-12F2716/2020	University College London, Great Ormond Street Hospital for Children NHS Foundation Trust, Imperial College Healthcare NHS Trust
England/LOND-12F2725/2020	University College London, Great Ormond Street Hospital for Children NHS Foundation Trust, Imperial College Healthcare NHS Trust
England/LOND-12F2734/2020	University College London, Great Ormond Street Hospital for Children NHS Foundation Trust, Imperial College Healthcare NHS Trust
England/LOND-12F2743/2020	University College London, Great Ormond Street Hospital for Children NHS Foundation Trust, Imperial College Healthcare NHS Trust
England/LOND-12F2752/2020	University College London, Great Ormond Street Hospital for Children NHS Foundation Trust, Imperial College Healthcare NHS Trust
England/LOND-12F2761/2020	University College London, Great Ormond Street Hospital for Children NHS Foundation Trust, Imperial College Healthcare NHS Trust
England/LOND-12F2770/2020	University College London, Great Ormond Street Hospital for Children NHS Foundation Trust, Imperial College Healthcare NHS Trust
England/LOND-12F278F/2020	University College London, Great Ormond Street Hospital for Children NHS Foundation Trust, Imperial College Healthcare NHS Trust
England/LOND-12F279E/2020	University College London, Great Ormond Street Hospital for Children NHS Foundation Trust, Imperial College Healthcare NHS Trust
England/LOND-12F27AD/2020	University College London, Great Ormond Street Hospital for Children NHS Foundation Trust, Imperial College Healthcare NHS Trust
England/LOND-12F27BC/2020	University College London, Great Ormond Street Hospital for Children NHS Foundation Trust, Imperial College Healthcare NHS Trust
England/LOND-12F27CB/2020	University College London, Great Ormond Street Hospital for Children NHS Foundation Trust, Imperial College Healthcare NHS Trust
England/LOND-12F27E9/2020	University College London, Great Ormond Street Hospital for Children NHS Foundation Trust, Imperial College Healthcare NHS Trust
England/LOND-12F27F8/2020	University College London, Great Ormond Street Hospital for Children NHS Foundation Trust, Imperial College Healthcare NHS Trust
England/LOND-12F2804/2020	University College London, Great Ormond Street Hospital for Children NHS Foundation Trust, Imperial College Healthcare NHS Trust
England/LOND-12F2813/2020	University College London, Great Ormond Street Hospital for Children NHS Foundation Trust, Imperial College Healthcare NHS Trust
England/LOND-12F2822/2020	University College London, Great Ormond Street Hospital for Children NHS Foundation Trust, Imperial College Healthcare NHS Trust
England/LOND-12F2831/2020	University College London, Great Ormond Street Hospital for Children NHS Foundation Trust, Imperial College Healthcare NHS Trust
England/LOND-12F2840/2020	University College London, Great Ormond Street Hospital for Children NHS Foundation Trust, Imperial College Healthcare NHS Trust
England/LOND-12F285F/2020	University College London, Great Ormond Street Hospital for Children NHS Foundation Trust, Imperial College Healthcare NHS Trust
England/LOND-12F286E/2020	University College London, Great Ormond Street Hospital for Children NHS Foundation Trust, Imperial College Healthcare NHS Trust
England/LOND-12F287D/2020	University College London, Great Ormond Street Hospital for Children NHS Foundation Trust, Imperial College Healthcare NHS Trust
England/LOND-12F288C/2020	University College London, Great Ormond Street Hospital for Children NHS Foundation Trust, Imperial College Healthcare NHS Trust
England/LOND-12F289B/2020	University College London, Great Ormond Street Hospital for Children NHS Foundation Trust, Imperial College Healthcare NHS Trust
England/LOND-12F28AA/2020	University College London, Great Ormond Street Hospital for Children NHS Foundation Trust, Imperial College Healthcare NHS Trust
England/LOND-12F28B9/2020	University College London, Great Ormond Street Hospital for Children NHS Foundation Trust, Imperial College Healthcare NHS Trust
England/LOND-12F28C8/2020	University College London, Great Ormond Street Hospital for Children NHS Foundation Trust, Imperial College Healthcare NHS Trust
England/LOND-12F28D7/2020	University College London, Great Ormond Street Hospital for Children NHS Foundation Trust, Imperial College Healthcare NHS Trust
England/LOND-12F28E6/2020	University College London, Great Ormond Street Hospital for Children NHS Foundation Trust, Imperial College Healthcare NHS Trust
England/LOND-12F28F5/2020	University College London, Great Ormond Street Hospital for Children NHS Foundation Trust, Imperial College Healthcare NHS Trust
England/LOND-12F2901/2020	University College London, Great Ormond Street Hospital for Children NHS Foundation Trust, Imperial College Healthcare NHS Trust
England/LOND-12F2910/2020	University College London, Great Ormond Street Hospital for Children NHS Foundation Trust, Imperial College Healthcare NHS Trust
England/LOND-12F292F/2020	University College London, Great Ormond Street Hospital for Children NHS Foundation Trust, Imperial College Healthcare NHS Trust
England/LOND-12F293E/2020	University College London, Great Ormond Street Hospital for Children NHS Foundation Trust, Imperial College Healthcare NHS Trust
England/LOND-12F294D/2020	University College London, Great Ormond Street Hospital for Children NHS Foundation Trust, Imperial College Healthcare NHS Trust
England/LOND-12F295C/2020	University College London, Great Ormond Street Hospital for Children NHS Foundation Trust, Imperial College Healthcare NHS Trust
England/LOND-12F296B/2020	University College London, Great Ormond Street Hospital for Children NHS Foundation Trust, Imperial College Healthcare NHS Trust
England/LOND-12F297A/2020	University College London, Great Ormond Street Hospital for Children NHS Foundation Trust, Imperial College Healthcare NHS Trust
England/LOND-12F2989/2020	University College London, Great Ormond Street Hospital for Children NHS Foundation Trust, Imperial College Healthcare NHS Trust
England/LOND-12F2998/2020	University College London, Great Ormond Street Hospital for Children NHS Foundation Trust, Imperial College Healthcare NHS Trust
England/LOND-12F29A7/2020	University College London, Great Ormond Street Hospital for Children NHS Foundation Trust, Imperial College Healthcare NHS Trust
England/LOND-12F29B6/2020	University College London, Great Ormond Street Hospital for Children NHS Foundation Trust, Imperial College Healthcare NHS Trust
England/LOND-12F29D4/2020	University College London, Great Ormond Street Hospital for Children NHS Foundation Trust, Imperial College Healthcare NHS Trust
England/LOND-12F29E3/2020	University College London, Great Ormond Street Hospital for Children NHS Foundation Trust, Imperial College Healthcare NHS Trust
England/LOND-12F29F2/2020	University College London, Great Ormond Street Hospital for Children NHS Foundation Trust, Imperial College Healthcare NHS Trust
England/LOND-12F2A0E/2020	University College London, Great Ormond Street Hospital for Children NHS Foundation Trust, Imperial College Healthcare NHS Trust
England/LOND-12F2A1D/2020	University College London, Great Ormond Street Hospital for Children NHS Foundation Trust, Imperial College Healthcare NHS Trust
England/LOND-12F2A2C/2020	University College London, Great Ormond Street Hospital for Children NHS Foundation Trust, Imperial College Healthcare NHS Trust
England/LOND-12F2A3B/2020	University College London, Great Ormond Street Hospital for Children NHS Foundation Trust, Imperial College Healthcare NHS Trust
England/LOND-12F2A4A/2020	University College London, Great Ormond Street Hospital for Children NHS Foundation Trust, Imperial College Healthcare NHS Trust
England/LOND-12F2A59/2020	University College London, Great Ormond Street Hospital for Children NHS Foundation Trust, Imperial College Healthcare NHS Trust
England/LOND-12F2A68/2020	University College London, Great Ormond Street Hospital for Children NHS Foundation Trust, Imperial College Healthcare NHS Trust
England/LOND-12F2A77/2020	University College London, Great Ormond Street Hospital for Children NHS Foundation Trust, Imperial College Healthcare NHS Trust
England/LOND-12F2A86/2020	University College London, Great Ormond Street Hospital for Children NHS Foundation Trust, Imperial College Healthcare NHS Trust
England/LOND-12F2A95/2020	University College London, Great Ormond Street Hospital for Children NHS Foundation Trust, Imperial College Healthcare NHS Trust
England/LOND-12F2AA4/2020	University College London, Great Ormond Street Hospital for Children NHS Foundation Trust, Imperial College Healthcare NHS Trust
England/LOND-12F2AB3/2020	University College London, Great Ormond Street Hospital for Children NHS Foundation Trust, Imperial College Healthcare NHS Trust
England/LOND-12F2AE0/2020	University College London, Great Ormond Street Hospital for Children NHS Foundation Trust, Imperial College Healthcare NHS Trust
England/LOND-12F2AFF/2020	University College London, Great Ormond Street Hospital for Children NHS Foundation Trust, Imperial College Healthcare NHS Trust
England/LOND-12F2B0B/2020	University College London, Great Ormond Street Hospital for Children NHS Foundation Trust, Imperial College Healthcare NHS Trust
England/LOND-12F2B1A/2020	University College London, Great Ormond Street Hospital for Children NHS Foundation Trust, Imperial College Healthcare NHS Trust
England/LOND-12F2B29/2020	University College London, Great Ormond Street Hospital for Children NHS Foundation Trust, Imperial College Healthcare NHS Trust
England/LOND-12F2B38/2020	University College London, Great Ormond Street Hospital for Children NHS Foundation Trust, Imperial College Healthcare NHS Trust
England/LOND-12F2B47/2020	University College London, Great Ormond Street Hospital for Children NHS Foundation Trust, Imperial College Healthcare NHS Trust
England/LOND-12F2B56/2020	University College London, Great Ormond Street Hospital for Children NHS Foundation Trust, Imperial College Healthcare NHS Trust
England/LOND-12F2B65/2020	University College London, Great Ormond Street Hospital for Children NHS Foundation Trust, Imperial College Healthcare NHS Trust
England/LOND-12F2B74/2020	University College London, Great Ormond Street Hospital for Children NHS Foundation Trust, Imperial College Healthcare NHS Trust
England/LOND-12F2B83/2020	University College London, Great Ormond Street Hospital for Children NHS Foundation Trust, Imperial College Healthcare NHS Trust
England/LOND-12F2B92/2020	University College London, Great Ormond Street Hospital for Children NHS Foundation Trust, Imperial College Healthcare NHS Trust
England/LOND-12F2BA1/2020	University College London, Great Ormond Street Hospital for Children NHS Foundation Trust, Imperial College Healthcare NHS Trust
England/LOND-12F2BB0/2020	University College London, Great Ormond Street Hospital for Children NHS Foundation Trust, Imperial College Healthcare NHS Trust
England/LOND-12F2BCF/2020	University College London, Great Ormond Street Hospital for Children NHS Foundation Trust, Imperial College Healthcare NHS Trust
England/LOND-12F2BDE/2020	University College London, Great Ormond Street Hospital for Children NHS Foundation Trust, Imperial College Healthcare NHS Trust
England/LOND-12F2BED/2020	University College London, Great Ormond Street Hospital for Children NHS Foundation Trust, Imperial College Healthcare NHS Trust
England/LOND-12F2BFC/2020	University College London, Great Ormond Street Hospital for Children NHS Foundation Trust, Imperial College Healthcare NHS Trust
England/LOND-12F2C08/2020	University College London, Great Ormond Street Hospital for Children NHS Foundation Trust, Imperial College Healthcare NHS Trust
England/LOND-12F2C17/2020	University College London, Great Ormond Street Hospital for Children NHS Foundation Trust, Imperial College Healthcare NHS Trust
England/LOND-12F2C26/2020	University College London, Great Ormond Street Hospital for Children NHS Foundation Trust, Imperial College Healthcare NHS Trust
England/LOND-12F2C35/2020	University College London, Great Ormond Street Hospital for Children NHS Foundation Trust, Imperial College Healthcare NHS Trust
England/LOND-12F2C44/2020	University College London, Great Ormond Street Hospital for Children NHS Foundation Trust, Imperial College Healthcare NHS Trust
England/LOND-12F2C53/2020	University College London, Great Ormond Street Hospital for Children NHS Foundation Trust, Imperial College Healthcare NHS Trust
England/LOND-12F2C62/2020	University College London, Great Ormond Street Hospital for Children NHS Foundation Trust, Imperial College Healthcare NHS Trust
England/LOND-12F2C71/2020	University College London, Great Ormond Street Hospital for Children NHS Foundation Trust, Imperial College Healthcare NHS Trust
England/LOND-12F2C80/2020	University College London, Great Ormond Street Hospital for Children NHS Foundation Trust, Imperial College Healthcare NHS Trust
England/LOND-12F2C9F/2020	University College London, Great Ormond Street Hospital for Children NHS Foundation Trust, Imperial College Healthcare NHS Trust
England/LOND-12F2CAE/2020	University College London, Great Ormond Street Hospital for Children NHS Foundation Trust, Imperial College Healthcare NHS Trust
England/LOND-12F2CBD/2020	University College London, Great Ormond Street Hospital for Children NHS Foundation Trust, Imperial College Healthcare NHS Trust
England/LOND-12F2CCC/2020	University College London, Great Ormond Street Hospital for Children NHS Foundation Trust, Imperial College Healthcare NHS Trust
England/LOND-12F2CDB/2020	University College London, Great Ormond Street Hospital for Children NHS Foundation Trust, Imperial College Healthcare NHS Trust
England/LOND-12F2CEA/2020	University College London, Great Ormond Street Hospital for Children NHS Foundation Trust, Imperial College Healthcare NHS Trust
England/LOND-12F2CF9/2020	University College London, Great Ormond Street Hospital for Children NHS Foundation Trust, Imperial College Healthcare NHS Trust
England/LOND-12F2D05/2020	University College London, Great Ormond Street Hospital for Children NHS Foundation Trust, Imperial College Healthcare NHS Trust
England/LOND-12F2D14/2021	University College London, Great Ormond Street Hospital for Children NHS Foundation Trust, Imperial College Healthcare NHS Trust
England/LOND-12F2D50/2020	University College London, Great Ormond Street Hospital for Children NHS Foundation Trust, Imperial College Healthcare NHS Trust
England/LOND-12F2DC9/2020	University College London, Great Ormond Street Hospital for Children NHS Foundation Trust, Imperial College Healthcare NHS Trust
England/LOND-12F2E02/2020	University College London, Great Ormond Street Hospital for Children NHS Foundation Trust, Imperial College Healthcare NHS Trust
England/LOND-12F2E99/2020	University College London, Great Ormond Street Hospital for Children NHS Foundation Trust, Imperial College Healthcare NHS Trust
England/LOND-12F2ED5/2020	University College London, Great Ormond Street Hospital for Children NHS Foundation Trust, Imperial College Healthcare NHS Trust
England/LOND-12F2EE4/2020	University College London, Great Ormond Street Hospital for Children NHS Foundation Trust, Imperial College Healthcare NHS Trust
England/LOND-12F2EF3/2020	University College London, Great Ormond Street Hospital for Children NHS Foundation Trust, Imperial College Healthcare NHS Trust
England/LOND-12F2F0F/2020	University College London, Great Ormond Street Hospital for Children NHS Foundation Trust, Imperial College Healthcare NHS Trust
England/LOND-12F2F2D/2020	University College London, Great Ormond Street Hospital for Children NHS Foundation Trust, Imperial College Healthcare NHS Trust
England/LOND-12F2F3C/2020	University College London, Great Ormond Street Hospital for Children NHS Foundation Trust, Imperial College Healthcare NHS Trust
England/LOND-12F2F4B/2020	University College London, Great Ormond Street Hospital for Children NHS Foundation Trust, Imperial College Healthcare NHS Trust
England/LOND-12F2F5A/2020	University College London, Great Ormond Street Hospital for Children NHS Foundation Trust, Imperial College Healthcare NHS Trust
England/LOND-12F2F69/2020	University College London, Great Ormond Street Hospital for Children NHS Foundation Trust, Imperial College Healthcare NHS Trust
England/LOND-12F2F78/2020	University College London, Great Ormond Street Hospital for Children NHS Foundation Trust, Imperial College Healthcare NHS Trust
England/LOND-12F2F87/2020	University College London, Great Ormond Street Hospital for Children NHS Foundation Trust, Imperial College Healthcare NHS Trust
England/LOND-12F2F96/2020	University College London, Great Ormond Street Hospital for Children NHS Foundation Trust, Imperial College Healthcare NHS Trust
England/LOND-12F2FA5/2020	University College London, Great Ormond Street Hospital for Children NHS Foundation Trust, Imperial College Healthcare NHS Trust
England/LOND-12F2FB4/2020	University College London, Great Ormond Street Hospital for Children NHS Foundation Trust, Imperial College Healthcare NHS Trust
England/LOND-12F2FC3/2020	University College London, Great Ormond Street Hospital for Children NHS Foundation Trust, Imperial College Healthcare NHS Trust
England/LOND-12F2FD2/2020	University College London, Great Ormond Street Hospital for Children NHS Foundation Trust, Imperial College Healthcare NHS Trust
England/LOND-12F3038/2020	University College London, Great Ormond Street Hospital for Children NHS Foundation Trust, Imperial College Healthcare NHS Trust
England/LOND-12F3047/2020	University College London, Great Ormond Street Hospital for Children NHS Foundation Trust, Imperial College Healthcare NHS Trust
England/LOND-12F3056/2020	University College London, Great Ormond Street Hospital for Children NHS Foundation Trust, Imperial College Healthcare NHS Trust
England/LOND-12F3074/2020	University College London, Great Ormond Street Hospital for Children NHS Foundation Trust, Imperial College Healthcare NHS Trust
England/LOND-12F3083/2020	University College London, Great Ormond Street Hospital for Children NHS Foundation Trust, Imperial College Healthcare NHS Trust
England/LOND-12F3092/2020	University College London, Great Ormond Street Hospital for Children NHS Foundation Trust, Imperial College Healthcare NHS Trust
England/LOND-12F30B0/2020	University College London, Great Ormond Street Hospital for Children NHS Foundation Trust, Imperial College Healthcare NHS Trust
England/LOND-12F30CF/2020	University College London, Great Ormond Street Hospital for Children NHS Foundation Trust, Imperial College Healthcare NHS Trust
England/LOND-12F30DE/2020	University College London, Great Ormond Street Hospital for Children NHS Foundation Trust, Imperial College Healthcare NHS Trust
England/LOND-12F30ED/2020	University College London, Great Ormond Street Hospital for Children NHS Foundation Trust, Imperial College Healthcare NHS Trust
England/LOND-12F30FC/2020	University College London, Great Ormond Street Hospital for Children NHS Foundation Trust, Imperial College Healthcare NHS Trust
England/LOND-12F3108/2020	University College London, Great Ormond Street Hospital for Children NHS Foundation Trust, Imperial College Healthcare NHS Trust
England/LOND-12F3117/2020	University College London, Great Ormond Street Hospital for Children NHS Foundation Trust, Imperial College Healthcare NHS Trust
England/LOND-12F3126/2020	University College London, Great Ormond Street Hospital for Children NHS Foundation Trust, Imperial College Healthcare NHS Trust
England/LOND-12F3153/2020	University College London, Great Ormond Street Hospital for Children NHS Foundation Trust, Imperial College Healthcare NHS Trust
England/LOND-12F3162/2020	University College London, Great Ormond Street Hospital for Children NHS Foundation Trust, Imperial College Healthcare NHS Trust
England/LOND-12F3171/2020	University College London, Great Ormond Street Hospital for Children NHS Foundation Trust, Imperial College Healthcare NHS Trust
England/LOND-12F319F/2020	University College London, Great Ormond Street Hospital for Children NHS Foundation Trust, Imperial College Healthcare NHS Trust
England/LOND-12F31AE/2020	University College London, Great Ormond Street Hospital for Children NHS Foundation Trust, Imperial College Healthcare NHS Trust
England/LOND-12F31BD/2020	University College London, Great Ormond Street Hospital for Children NHS Foundation Trust, Imperial College Healthcare NHS Trust
England/LOND-12F31CC/2020	University College London, Great Ormond Street Hospital for Children NHS Foundation Trust, Imperial College Healthcare NHS Trust
England/LOND-12F31DB/2020	University College London, Great Ormond Street Hospital for Children NHS Foundation Trust, Imperial College Healthcare NHS Trust
England/LOND-12F31EA/2021	University College London, Great Ormond Street Hospital for Children NHS Foundation Trust, Imperial College Healthcare NHS Trust
England/LOND-12F31F9/2020	University College London, Great Ormond Street Hospital for Children NHS Foundation Trust, Imperial College Healthcare NHS Trust
England/LOND-12F3214/2020	University College London, Great Ormond Street Hospital for Children NHS Foundation Trust, Imperial College Healthcare NHS Trust
England/LOND-12F3232/2020	University College London, Great Ormond Street Hospital for Children NHS Foundation Trust, Imperial College Healthcare NHS Trust
England/LOND-12F3241/2020	University College London, Great Ormond Street Hospital for Children NHS Foundation Trust, Imperial College Healthcare NHS Trust
England/LOND-12F3250/2020	University College London, Great Ormond Street Hospital for Children NHS Foundation Trust, Imperial College Healthcare NHS Trust
England/LOND-12F326F/2020	University College London, Great Ormond Street Hospital for Children NHS Foundation Trust, Imperial College Healthcare NHS Trust
England/LOND-12F327E/2020	University College London, Great Ormond Street Hospital for Children NHS Foundation Trust, Imperial College Healthcare NHS Trust
England/LOND-12F328D/2020	University College London, Great Ormond Street Hospital for Children NHS Foundation Trust, Imperial College Healthcare NHS Trust
England/LOND-12F329C/2020	University College London, Great Ormond Street Hospital for Children NHS Foundation Trust, Imperial College Healthcare NHS Trust
England/LOND-12F32AB/2020	University College London, Great Ormond Street Hospital for Children NHS Foundation Trust, Imperial College Healthcare NHS Trust
England/LOND-12F32BA/2020	University College London, Great Ormond Street Hospital for Children NHS Foundation Trust, Imperial College Healthcare NHS Trust
England/LOND-12F32C9/2020	University College London, Great Ormond Street Hospital for Children NHS Foundation Trust, Imperial College Healthcare NHS Trust
England/LOND-12F32D8/2020	University College London, Great Ormond Street Hospital for Children NHS Foundation Trust, Imperial College Healthcare NHS Trust
England/LOND-12F32E7/2020	University College London, Great Ormond Street Hospital for Children NHS Foundation Trust, Imperial College Healthcare NHS Trust
England/LOND-12F32F6/2021	University College London, Great Ormond Street Hospital for Children NHS Foundation Trust, Imperial College Healthcare NHS Trust
England/LOND-12F3302/2020	University College London, Great Ormond Street Hospital for Children NHS Foundation Trust, Imperial College Healthcare NHS Trust
England/LOND-12F3311/2020	University College London, Great Ormond Street Hospital for Children NHS Foundation Trust, Imperial College Healthcare NHS Trust
England/LOND-12F3320/2020	University College London, Great Ormond Street Hospital for Children NHS Foundation Trust, Imperial College Healthcare NHS Trust
England/LOND-12F333F/2020	University College London, Great Ormond Street Hospital for Children NHS Foundation Trust, Imperial College Healthcare NHS Trust
England/LOND-12F334E/2020	University College London, Great Ormond Street Hospital for Children NHS Foundation Trust, Imperial College Healthcare NHS Trust
England/LOND-12F335D/2020	University College London, Great Ormond Street Hospital for Children NHS Foundation Trust, Imperial College Healthcare NHS Trust
England/LOND-12F336C/2020	University College London, Great Ormond Street Hospital for Children NHS Foundation Trust, Imperial College Healthcare NHS Trust
England/LOND-12F338A/2020	University College London, Great Ormond Street Hospital for Children NHS Foundation Trust, Imperial College Healthcare NHS Trust
England/LOND-12F33C6/2020	University College London, Great Ormond Street Hospital for Children NHS Foundation Trust, Imperial College Healthcare NHS Trust
England/LOND-12F342D/2020	University College London, Great Ormond Street Hospital for Children NHS Foundation Trust, Imperial College Healthcare NHS Trust
England/LOND-12F345A/2020	University College London, Great Ormond Street Hospital for Children NHS Foundation Trust, Imperial College Healthcare NHS Trust
England/LOND-12F3478/2020	University College London, Great Ormond Street Hospital for Children NHS Foundation Trust, Imperial College Healthcare NHS Trust
England/LOND-12F34F0/2021	University College London, Great Ormond Street Hospital for Children NHS Foundation Trust, Imperial College Healthcare NHS Trust
England/LOND-12F351B/2021	University College London, Great Ormond Street Hospital for Children NHS Foundation Trust, Imperial College Healthcare NHS Trust
England/LOND-12F3539/2021	University College London, Great Ormond Street Hospital for Children NHS Foundation Trust, Imperial College Healthcare NHS Trust
England/LOND-12F3548/2021	University College London, Great Ormond Street Hospital for Children NHS Foundation Trust, Imperial College Healthcare NHS Trust
England/LOND-12F3557/2021	University College London, Great Ormond Street Hospital for Children NHS Foundation Trust, Imperial College Healthcare NHS Trust
England/LOND-12F3566/2021	University College London, Great Ormond Street Hospital for Children NHS Foundation Trust, Imperial College Healthcare NHS Trust
England/LOND-12F3575/2021	University College London, Great Ormond Street Hospital for Children NHS Foundation Trust, Imperial College Healthcare NHS Trust
England/LOND-12F3584/2021	University College London, Great Ormond Street Hospital for Children NHS Foundation Trust, Imperial College Healthcare NHS Trust
England/LOND-12F3593/2021	University College London, Great Ormond Street Hospital for Children NHS Foundation Trust, Imperial College Healthcare NHS Trust
England/LOND-12F35A2/2021	University College London, Great Ormond Street Hospital for Children NHS Foundation Trust, Imperial College Healthcare NHS Trust
England/LOND-12F35B1/2021	University College London, Great Ormond Street Hospital for Children NHS Foundation Trust, Imperial College Healthcare NHS Trust
England/LOND-12F35C0/2021	University College London, Great Ormond Street Hospital for Children NHS Foundation Trust, Imperial College Healthcare NHS Trust
England/LOND-12F35DF/2021	University College London, Great Ormond Street Hospital for Children NHS Foundation Trust, Imperial College Healthcare NHS Trust
England/LOND-12F35EE/2021	University College London, Great Ormond Street Hospital for Children NHS Foundation Trust, Imperial College Healthcare NHS Trust
England/LOND-12F35FD/2021	University College London, Great Ormond Street Hospital for Children NHS Foundation Trust, Imperial College Healthcare NHS Trust
England/LOND-12F3609/2021	University College London, Great Ormond Street Hospital for Children NHS Foundation Trust, Imperial College Healthcare NHS Trust
England/LOND-12F3618/2021	University College London, Great Ormond Street Hospital for Children NHS Foundation Trust, Imperial College Healthcare NHS Trust
England/LOND-12F3627/2021	University College London, Great Ormond Street Hospital for Children NHS Foundation Trust, Imperial College Healthcare NHS Trust
England/LOND-12F3636/2021	University College London, Great Ormond Street Hospital for Children NHS Foundation Trust, Imperial College Healthcare NHS Trust
England/LOND-12F3654/2021	University College London, Great Ormond Street Hospital for Children NHS Foundation Trust, Imperial College Healthcare NHS Trust
England/LOND-12F3663/2021	University College London, Great Ormond Street Hospital for Children NHS Foundation Trust, Imperial College Healthcare NHS Trust
England/LOND-12F3672/2020	University College London, Great Ormond Street Hospital for Children NHS Foundation Trust, Imperial College Healthcare NHS Trust
England/LOND-12F3681/2020	University College London, Great Ormond Street Hospital for Children NHS Foundation Trust, Imperial College Healthcare NHS Trust
England/LOND-12F3690/2020	University College London, Great Ormond Street Hospital for Children NHS Foundation Trust, Imperial College Healthcare NHS Trust
England/LOND-12F36AF/2020	University College London, Great Ormond Street Hospital for Children NHS Foundation Trust, Imperial College Healthcare NHS Trust
England/LOND-12F36BE/2020	University College London, Great Ormond Street Hospital for Children NHS Foundation Trust, Imperial College Healthcare NHS Trust
England/LOND-12F36CD/2020	University College London, Great Ormond Street Hospital for Children NHS Foundation Trust, Imperial College Healthcare NHS Trust
England/LOND-12F36DC/2020	University College London, Great Ormond Street Hospital for Children NHS Foundation Trust, Imperial College Healthcare NHS Trust
England/LOND-12F36FA/2020	University College London, Great Ormond Street Hospital for Children NHS Foundation Trust, Imperial College Healthcare NHS Trust
England/LOND-12F3706/2020	University College London, Great Ormond Street Hospital for Children NHS Foundation Trust, Imperial College Healthcare NHS Trust
England/LOND-12F3715/2020	University College London, Great Ormond Street Hospital for Children NHS Foundation Trust, Imperial College Healthcare NHS Trust
England/LOND-12F3724/2020	University College London, Great Ormond Street Hospital for Children NHS Foundation Trust, Imperial College Healthcare NHS Trust
England/LOND-12F3742/2020	University College London, Great Ormond Street Hospital for Children NHS Foundation Trust, Imperial College Healthcare NHS Trust
England/LOND-12F3751/2020	University College London, Great Ormond Street Hospital for Children NHS Foundation Trust, Imperial College Healthcare NHS Trust
England/LOND-12F3760/2020	University College London, Great Ormond Street Hospital for Children NHS Foundation Trust, Imperial College Healthcare NHS Trust
England/LOND-12F377F/2020	University College London, Great Ormond Street Hospital for Children NHS Foundation Trust, Imperial College Healthcare NHS Trust
England/LOND-12F378E/2020	University College London, Great Ormond Street Hospital for Children NHS Foundation Trust, Imperial College Healthcare NHS Trust
England/LOND-12F379D/2021	University College London, Great Ormond Street Hospital for Children NHS Foundation Trust, Imperial College Healthcare NHS Trust
England/LOND-12F37AC/2021	University College London, Great Ormond Street Hospital for Children NHS Foundation Trust, Imperial College Healthcare NHS Trust
England/LOND-12F37BB/2021	University College London, Great Ormond Street Hospital for Children NHS Foundation Trust, Imperial College Healthcare NHS Trust
England/LOND-12F37CA/2021	University College London, Great Ormond Street Hospital for Children NHS Foundation Trust, Imperial College Healthcare NHS Trust
England/LOND-12F37D9/2021	University College London, Great Ormond Street Hospital for Children NHS Foundation Trust, Imperial College Healthcare NHS Trust
England/LOND-12F37E8/2021	University College London, Great Ormond Street Hospital for Children NHS Foundation Trust, Imperial College Healthcare NHS Trust
England/LOND-12F37F7/2021	University College London, Great Ormond Street Hospital for Children NHS Foundation Trust, Imperial College Healthcare NHS Trust
England/LOND-12F3812/2021	University College London, Great Ormond Street Hospital for Children NHS Foundation Trust, Imperial College Healthcare NHS Trust
England/LOND-12F3821/2021	University College London, Great Ormond Street Hospital for Children NHS Foundation Trust, Imperial College Healthcare NHS Trust
England/LOND-12F3830/2021	University College London, Great Ormond Street Hospital for Children NHS Foundation Trust, Imperial College Healthcare NHS Trust
England/LOND-12F384F/2021	University College London, Great Ormond Street Hospital for Children NHS Foundation Trust, Imperial College Healthcare NHS Trust
England/LOND-12F385E/2020	University College London, Great Ormond Street Hospital for Children NHS Foundation Trust, Imperial College Healthcare NHS Trust
England/LOND-12F387C/2020	University College London, Great Ormond Street Hospital for Children NHS Foundation Trust, Imperial College Healthcare NHS Trust
England/LOND-12F388B/2020	University College London, Great Ormond Street Hospital for Children NHS Foundation Trust, Imperial College Healthcare NHS Trust
England/LOND-12F389A/2020	University College London, Great Ormond Street Hospital for Children NHS Foundation Trust, Imperial College Healthcare NHS Trust
England/LOND-12F38A9/2020	University College London, Great Ormond Street Hospital for Children NHS Foundation Trust, Imperial College Healthcare NHS Trust
England/LOND-12F38B8/2020	University College London, Great Ormond Street Hospital for Children NHS Foundation Trust, Imperial College Healthcare NHS Trust
England/LOND-12F38D6/2020	University College London, Great Ormond Street Hospital for Children NHS Foundation Trust, Imperial College Healthcare NHS Trust
England/LOND-12F38E5/2021	University College London, Great Ormond Street Hospital for Children NHS Foundation Trust, Imperial College Healthcare NHS Trust
England/LOND-12F38F4/2021	University College London, Great Ormond Street Hospital for Children NHS Foundation Trust, Imperial College Healthcare NHS Trust
England/LOND-12F391F/2021	University College London, Great Ormond Street Hospital for Children NHS Foundation Trust, Imperial College Healthcare NHS Trust
England/LOND-12F392E/2021	University College London, Great Ormond Street Hospital for Children NHS Foundation Trust, Imperial College Healthcare NHS Trust
England/LOND-12F393D/2021	University College London, Great Ormond Street Hospital for Children NHS Foundation Trust, Imperial College Healthcare NHS Trust
England/LOND-12F394C/2021	University College London, Great Ormond Street Hospital for Children NHS Foundation Trust, Imperial College Healthcare NHS Trust
England/LOND-12F395B/2021	University College London, Great Ormond Street Hospital for Children NHS Foundation Trust, Imperial College Healthcare NHS Trust
England/LOND-12F396A/2021	University College London, Great Ormond Street Hospital for Children NHS Foundation Trust, Imperial College Healthcare NHS Trust
England/LOND-12F3979/2021	University College London, Great Ormond Street Hospital for Children NHS Foundation Trust, Imperial College Healthcare NHS Trust
England/LOND-12F3988/2021	University College London, Great Ormond Street Hospital for Children NHS Foundation Trust, Imperial College Healthcare NHS Trust
England/LOND-12F3997/2021	University College London, Great Ormond Street Hospital for Children NHS Foundation Trust, Imperial College Healthcare NHS Trust
England/LOND-12F39A6/2021	University College London, Great Ormond Street Hospital for Children NHS Foundation Trust, Imperial College Healthcare NHS Trust
England/LOND-12F39B5/2021	University College London, Great Ormond Street Hospital for Children NHS Foundation Trust, Imperial College Healthcare NHS Trust
England/LOND-12F39C4/2021	University College London, Great Ormond Street Hospital for Children NHS Foundation Trust, Imperial College Healthcare NHS Trust
England/LOND-12F39D3/2021	University College London, Great Ormond Street Hospital for Children NHS Foundation Trust, Imperial College Healthcare NHS Trust
England/LOND-12F39E2/2021	University College London, Great Ormond Street Hospital for Children NHS Foundation Trust, Imperial College Healthcare NHS Trust
England/LOND-12F39F1/2021	University College London, Great Ormond Street Hospital for Children NHS Foundation Trust, Imperial College Healthcare NHS Trust
England/LOND-12F3A1C/2021	University College London, Great Ormond Street Hospital for Children NHS Foundation Trust, Imperial College Healthcare NHS Trust
England/LOND-12F3A2B/2021	University College London, Great Ormond Street Hospital for Children NHS Foundation Trust, Imperial College Healthcare NHS Trust
England/LOND-12F3A3A/2021	University College London, Great Ormond Street Hospital for Children NHS Foundation Trust, Imperial College Healthcare NHS Trust
England/LOND-12F3A58/2021	University College London, Great Ormond Street Hospital for Children NHS Foundation Trust, Imperial College Healthcare NHS Trust
England/LOND-12F3A67/2021	University College London, Great Ormond Street Hospital for Children NHS Foundation Trust, Imperial College Healthcare NHS Trust
England/LOND-12F3A76/2021	University College London, Great Ormond Street Hospital for Children NHS Foundation Trust, Imperial College Healthcare NHS Trust
England/LOND-12F3A85/2021	University College London, Great Ormond Street Hospital for Children NHS Foundation Trust, Imperial College Healthcare NHS Trust
England/LOND-12F3A94/2021	University College London, Great Ormond Street Hospital for Children NHS Foundation Trust, Imperial College Healthcare NHS Trust
England/LOND-12F3AA3/2021	University College London, Great Ormond Street Hospital for Children NHS Foundation Trust, Imperial College Healthcare NHS Trust
England/LOND-12F3AC1/2021	University College London, Great Ormond Street Hospital for Children NHS Foundation Trust, Imperial College Healthcare NHS Trust
England/LOND-12F3AD0/2021	University College London, Great Ormond Street Hospital for Children NHS Foundation Trust, Imperial College Healthcare NHS Trust
England/LOND-12F3AFE/2021	University College London, Great Ormond Street Hospital for Children NHS Foundation Trust, Imperial College Healthcare NHS Trust
England/LOND-12F3B19/2021	University College London, Great Ormond Street Hospital for Children NHS Foundation Trust, Imperial College Healthcare NHS Trust
England/LOND-12F3B28/2021	University College London, Great Ormond Street Hospital for Children NHS Foundation Trust, Imperial College Healthcare NHS Trust
England/LOND-12F3B46/2021	University College London, Great Ormond Street Hospital for Children NHS Foundation Trust, Imperial College Healthcare NHS Trust
England/LOND-12F3B55/2020	University College London, Great Ormond Street Hospital for Children NHS Foundation Trust, Imperial College Healthcare NHS Trust
England/LOND-12F3B64/2020	University College London, Great Ormond Street Hospital for Children NHS Foundation Trust, Imperial College Healthcare NHS Trust
England/LOND-12F3B73/2021	University College London, Great Ormond Street Hospital for Children NHS Foundation Trust, Imperial College Healthcare NHS Trust
England/LOND-12F3B82/2021	University College London, Great Ormond Street Hospital for Children NHS Foundation Trust, Imperial College Healthcare NHS Trust
England/LOND-12F3BA0/2021	University College London, Great Ormond Street Hospital for Children NHS Foundation Trust, Imperial College Healthcare NHS Trust
England/LOND-12F3BBF/2021	University College London, Great Ormond Street Hospital for Children NHS Foundation Trust, Imperial College Healthcare NHS Trust
England/LOND-12F3BCE/2021	University College London, Great Ormond Street Hospital for Children NHS Foundation Trust, Imperial College Healthcare NHS Trust
England/LOND-12F3BDD/2021	University College London, Great Ormond Street Hospital for Children NHS Foundation Trust, Imperial College Healthcare NHS Trust
England/LOND-12F3BEC/2021	University College London, Great Ormond Street Hospital for Children NHS Foundation Trust, Imperial College Healthcare NHS Trust
England/LOND-12F3C07/2021	University College London, Great Ormond Street Hospital for Children NHS Foundation Trust, Imperial College Healthcare NHS Trust
England/LOND-12F3C16/2021	University College London, Great Ormond Street Hospital for Children NHS Foundation Trust, Imperial College Healthcare NHS Trust
England/LOND-12F3C25/2021	University College London, Great Ormond Street Hospital for Children NHS Foundation Trust, Imperial College Healthcare NHS Trust
England/LOND-12F3C34/2021	University College London, Great Ormond Street Hospital for Children NHS Foundation Trust, Imperial College Healthcare NHS Trust
England/LOND-12F3C43/2021	University College London, Great Ormond Street Hospital for Children NHS Foundation Trust, Imperial College Healthcare NHS Trust
England/LOND-12F3C52/2021	University College London, Great Ormond Street Hospital for Children NHS Foundation Trust, Imperial College Healthcare NHS Trust
England/LOND-12F3C61/2021	University College London, Great Ormond Street Hospital for Children NHS Foundation Trust, Imperial College Healthcare NHS Trust
England/LOND-12F3C70/2021	University College London, Great Ormond Street Hospital for Children NHS Foundation Trust, Imperial College Healthcare NHS Trust
England/LOND-12F3C9E/2021	University College London, Great Ormond Street Hospital for Children NHS Foundation Trust, Imperial College Healthcare NHS Trust
England/LOND-12F3CAD/2020	University College London, Great Ormond Street Hospital for Children NHS Foundation Trust, Imperial College Healthcare NHS Trust
England/LOND-12F3CBC/2020	University College London, Great Ormond Street Hospital for Children NHS Foundation Trust, Imperial College Healthcare NHS Trust
England/LOND-12F3CCB/2021	University College London, Great Ormond Street Hospital for Children NHS Foundation Trust, Imperial College Healthcare NHS Trust
England/LOND-12F3CDA/2020	University College London, Great Ormond Street Hospital for Children NHS Foundation Trust, Imperial College Healthcare NHS Trust
England/LOND-12F3CE9/2020	University College London, Great Ormond Street Hospital for Children NHS Foundation Trust, Imperial College Healthcare NHS Trust
England/LOND-12F3D13/2020	University College London, Great Ormond Street Hospital for Children NHS Foundation Trust, Imperial College Healthcare NHS Trust
England/LOND-12F3D31/2021	University College London, Great Ormond Street Hospital for Children NHS Foundation Trust, Imperial College Healthcare NHS Trust
England/LOND-12F3D40/2021	University College London, Great Ormond Street Hospital for Children NHS Foundation Trust, Imperial College Healthcare NHS Trust
England/LOND-12F3D6E/2021	University College London, Great Ormond Street Hospital for Children NHS Foundation Trust, Imperial College Healthcare NHS Trust
England/LOND-12F3D9B/2021	University College London, Great Ormond Street Hospital for Children NHS Foundation Trust, Imperial College Healthcare NHS Trust
England/LOND-12F3DB9/2021	University College London, Great Ormond Street Hospital for Children NHS Foundation Trust, Imperial College Healthcare NHS Trust
England/LOND-12F3DC8/2021	University College London, Great Ormond Street Hospital for Children NHS Foundation Trust, Imperial College Healthcare NHS Trust
England/LOND-12F3DD7/2021	University College London, Great Ormond Street Hospital for Children NHS Foundation Trust, Imperial College Healthcare NHS Trust
England/LOND-12F3DE6/2021	University College London, Great Ormond Street Hospital for Children NHS Foundation Trust, Imperial College Healthcare NHS Trust
England/LOND-12F3DF5/2021	University College London, Great Ormond Street Hospital for Children NHS Foundation Trust, Imperial College Healthcare NHS Trust
England/LOND-12F3E01/2021	University College London, Great Ormond Street Hospital for Children NHS Foundation Trust, Imperial College Healthcare NHS Trust
England/LOND-12F3E10/2020	University College London, Great Ormond Street Hospital for Children NHS Foundation Trust, Imperial College Healthcare NHS Trust
England/LOND-12F3E2F/2020	University College London, Great Ormond Street Hospital for Children NHS Foundation Trust, Imperial College Healthcare NHS Trust
England/LOND-12F3E3E/2021	University College London, Great Ormond Street Hospital for Children NHS Foundation Trust, Imperial College Healthcare NHS Trust
England/LOND-12F3E4D/2020	University College London, Great Ormond Street Hospital for Children NHS Foundation Trust, Imperial College Healthcare NHS Trust
England/LOND-12F3E5C/2020	University College London, Great Ormond Street Hospital for Children NHS Foundation Trust, Imperial College Healthcare NHS Trust
England/LOND-12F3E7A/2020	University College London, Great Ormond Street Hospital for Children NHS Foundation Trust, Imperial College Healthcare NHS Trust
England/LOND-12F3E89/2020	University College London, Great Ormond Street Hospital for Children NHS Foundation Trust, Imperial College Healthcare NHS Trust
England/LOND-12F3E98/2020	University College London, Great Ormond Street Hospital for Children NHS Foundation Trust, Imperial College Healthcare NHS Trust
England/LOND-12F3EA7/2020	University College London, Great Ormond Street Hospital for Children NHS Foundation Trust, Imperial College Healthcare NHS Trust
England/LOND-12F3EB6/2020	University College London, Great Ormond Street Hospital for Children NHS Foundation Trust, Imperial College Healthcare NHS Trust
England/LOND-12F3EC5/2020	University College London, Great Ormond Street Hospital for Children NHS Foundation Trust, Imperial College Healthcare NHS Trust
England/LOND-12F3ED4/2020	University College London, Great Ormond Street Hospital for Children NHS Foundation Trust, Imperial College Healthcare NHS Trust
England/LOND-12F3EE3/2020	University College London, Great Ormond Street Hospital for Children NHS Foundation Trust, Imperial College Healthcare NHS Trust
England/LOND-12F3EF2/2020	University College London, Great Ormond Street Hospital for Children NHS Foundation Trust, Imperial College Healthcare NHS Trust
England/LOND-12F3F0E/2020	University College London, Great Ormond Street Hospital for Children NHS Foundation Trust, Imperial College Healthcare NHS Trust
England/LOND-12F3F2C/2020	University College London, Great Ormond Street Hospital for Children NHS Foundation Trust, Imperial College Healthcare NHS Trust
England/LOND-12F3F4A/2020	University College London, Great Ormond Street Hospital for Children NHS Foundation Trust, Imperial College Healthcare NHS Trust
England/LOND-12F3F59/2020	University College London, Great Ormond Street Hospital for Children NHS Foundation Trust, Imperial College Healthcare NHS Trust
England/LOND-12F3F68/2020	University College London, Great Ormond Street Hospital for Children NHS Foundation Trust, Imperial College Healthcare NHS Trust
England/LOND-12F3F86/2020	University College London, Great Ormond Street Hospital for Children NHS Foundation Trust, Imperial College Healthcare NHS Trust
England/LOND-12F3F95/2021	University College London, Great Ormond Street Hospital for Children NHS Foundation Trust, Imperial College Healthcare NHS Trust
England/LOND-12F3FA4/2020	University College London, Great Ormond Street Hospital for Children NHS Foundation Trust, Imperial College Healthcare NHS Trust
England/LOND-12F3FB3/2021	University College London, Great Ormond Street Hospital for Children NHS Foundation Trust, Imperial College Healthcare NHS Trust
England/LOND-12F3FC2/2021	University College London, Great Ormond Street Hospital for Children NHS Foundation Trust, Imperial College Healthcare NHS Trust
England/LOND-12F3FE0/2021	University College London, Great Ormond Street Hospital for Children NHS Foundation Trust, Imperial College Healthcare NHS Trust
England/LOND-12F3FFF/2021	University College London, Great Ormond Street Hospital for Children NHS Foundation Trust, Imperial College Healthcare NHS Trust
England/LOND-12F4019/2021	University College London, Great Ormond Street Hospital for Children NHS Foundation Trust, Imperial College Healthcare NHS Trust
England/LOND-12F4028/2021	University College London, Great Ormond Street Hospital for Children NHS Foundation Trust, Imperial College Healthcare NHS Trust
England/LOND-12F4037/2021	University College London, Great Ormond Street Hospital for Children NHS Foundation Trust, Imperial College Healthcare NHS Trust
England/LOND-12F4046/2021	University College London, Great Ormond Street Hospital for Children NHS Foundation Trust, Imperial College Healthcare NHS Trust
England/LOND-12F4055/2021	University College London, Great Ormond Street Hospital for Children NHS Foundation Trust, Imperial College Healthcare NHS Trust
England/LOND-12F4064/2021	University College London, Great Ormond Street Hospital for Children NHS Foundation Trust, Imperial College Healthcare NHS Trust
England/LOND-12F4073/2021	University College London, Great Ormond Street Hospital for Children NHS Foundation Trust, Imperial College Healthcare NHS Trust
England/LOND-12F4082/2021	University College London, Great Ormond Street Hospital for Children NHS Foundation Trust, Imperial College Healthcare NHS Trust
England/LOND-12F4091/2021	University College London, Great Ormond Street Hospital for Children NHS Foundation Trust, Imperial College Healthcare NHS Trust
England/LOND-12F40A0/2021	University College London, Great Ormond Street Hospital for Children NHS Foundation Trust, Imperial College Healthcare NHS Trust
England/LOND-12F40BF/2021	University College London, Great Ormond Street Hospital for Children NHS Foundation Trust, Imperial College Healthcare NHS Trust
England/LOND-12F40CE/2021	University College London, Great Ormond Street Hospital for Children NHS Foundation Trust, Imperial College Healthcare NHS Trust
England/LOND-12F40DD/2021	University College London, Great Ormond Street Hospital for Children NHS Foundation Trust, Imperial College Healthcare NHS Trust
England/LOND-12F40EC/2021	University College London, Great Ormond Street Hospital for Children NHS Foundation Trust, Imperial College Healthcare NHS Trust
England/LOND-12F40FB/2021	University College London, Great Ormond Street Hospital for Children NHS Foundation Trust, Imperial College Healthcare NHS Trust
England/LOND-12F4107/2021	University College London, Great Ormond Street Hospital for Children NHS Foundation Trust, Imperial College Healthcare NHS Trust
England/LOND-12F4116/2021	University College London, Great Ormond Street Hospital for Children NHS Foundation Trust, Imperial College Healthcare NHS Trust
England/LOND-12F4125/2021	University College London, Great Ormond Street Hospital for Children NHS Foundation Trust, Imperial College Healthcare NHS Trust
England/LOND-12F4134/2021	University College London, Great Ormond Street Hospital for Children NHS Foundation Trust, Imperial College Healthcare NHS Trust
England/LOND-12F4152/2021	University College London, Great Ormond Street Hospital for Children NHS Foundation Trust, Imperial College Healthcare NHS Trust
England/LOND-12F4161/2021	University College London, Great Ormond Street Hospital for Children NHS Foundation Trust, Imperial College Healthcare NHS Trust
England/LOND-12F4170/2021	University College London, Great Ormond Street Hospital for Children NHS Foundation Trust, Imperial College Healthcare NHS Trust
England/LOND-12F418F/2021	University College London, Great Ormond Street Hospital for Children NHS Foundation Trust, Imperial College Healthcare NHS Trust
England/LOND-12F419E/2021	University College London, Great Ormond Street Hospital for Children NHS Foundation Trust, Imperial College Healthcare NHS Trust
England/LOND-12F41AD/2021	University College London, Great Ormond Street Hospital for Children NHS Foundation Trust, Imperial College Healthcare NHS Trust
England/LOND-12F41BC/2021	University College London, Great Ormond Street Hospital for Children NHS Foundation Trust, Imperial College Healthcare NHS Trust
England/LOND-12F41DA/2021	University College London, Great Ormond Street Hospital for Children NHS Foundation Trust, Imperial College Healthcare NHS Trust
England/LOND-12F41E9/2021	University College London, Great Ormond Street Hospital for Children NHS Foundation Trust, Imperial College Healthcare NHS Trust
England/LOND-12F41F8/2021	University College London, Great Ormond Street Hospital for Children NHS Foundation Trust, Imperial College Healthcare NHS Trust
England/LOND-12F4204/2021	University College London, Great Ormond Street Hospital for Children NHS Foundation Trust, Imperial College Healthcare NHS Trust
England/LOND-12F4213/2021	University College London, Great Ormond Street Hospital for Children NHS Foundation Trust, Imperial College Healthcare NHS Trust
England/LOND-12F4222/2021	University College London, Great Ormond Street Hospital for Children NHS Foundation Trust, Imperial College Healthcare NHS Trust
England/LOND-12F4231/2021	University College London, Great Ormond Street Hospital for Children NHS Foundation Trust, Imperial College Healthcare NHS Trust
England/LOND-12F4240/2021	University College London, Great Ormond Street Hospital for Children NHS Foundation Trust, Imperial College Healthcare NHS Trust
England/LOND-12F425F/2021	University College London, Great Ormond Street Hospital for Children NHS Foundation Trust, Imperial College Healthcare NHS Trust
England/LOND-12F426E/2021	University College London, Great Ormond Street Hospital for Children NHS Foundation Trust, Imperial College Healthcare NHS Trust
England/LOND-12F427D/2021	University College London, Great Ormond Street Hospital for Children NHS Foundation Trust, Imperial College Healthcare NHS Trust
England/LOND-12F428C/2021	University College London, Great Ormond Street Hospital for Children NHS Foundation Trust, Imperial College Healthcare NHS Trust
England/LOND-12F429B/2021	University College London, Great Ormond Street Hospital for Children NHS Foundation Trust, Imperial College Healthcare NHS Trust
England/LOND-12F42AA/2021	University College London, Great Ormond Street Hospital for Children NHS Foundation Trust, Imperial College Healthcare NHS Trust
England/LOND-12F42B9/2021	University College London, Great Ormond Street Hospital for Children NHS Foundation Trust, Imperial College Healthcare NHS Trust
England/LOND-12F42C8/2021	University College London, Great Ormond Street Hospital for Children NHS Foundation Trust, Imperial College Healthcare NHS Trust
England/LOND-12F42D7/2021	University College London, Great Ormond Street Hospital for Children NHS Foundation Trust, Imperial College Healthcare NHS Trust
England/LOND-12F42E6/2021	University College London, Great Ormond Street Hospital for Children NHS Foundation Trust, Imperial College Healthcare NHS Trust
England/LOND-12F42F5/2021	University College London, Great Ormond Street Hospital for Children NHS Foundation Trust, Imperial College Healthcare NHS Trust
England/LOND-12F4301/2021	University College London, Great Ormond Street Hospital for Children NHS Foundation Trust, Imperial College Healthcare NHS Trust
England/LOND-12F4310/2021	University College London, Great Ormond Street Hospital for Children NHS Foundation Trust, Imperial College Healthcare NHS Trust
England/LOND-12F432F/2021	University College London, Great Ormond Street Hospital for Children NHS Foundation Trust, Imperial College Healthcare NHS Trust
England/LOND-12F433E/2021	University College London, Great Ormond Street Hospital for Children NHS Foundation Trust, Imperial College Healthcare NHS Trust
England/LOND-12F435C/2021	University College London, Great Ormond Street Hospital for Children NHS Foundation Trust, Imperial College Healthcare NHS Trust
England/LOND-12F436B/2021	University College London, Great Ormond Street Hospital for Children NHS Foundation Trust, Imperial College Healthcare NHS Trust
England/LOND-12F437A/2021	University College London, Great Ormond Street Hospital for Children NHS Foundation Trust, Imperial College Healthcare NHS Trust
England/LOND-12F4389/2021	University College London, Great Ormond Street Hospital for Children NHS Foundation Trust, Imperial College Healthcare NHS Trust
England/LOND-12F4398/2021	University College London, Great Ormond Street Hospital for Children NHS Foundation Trust, Imperial College Healthcare NHS Trust
England/LOND-12F43A7/2021	University College London, Great Ormond Street Hospital for Children NHS Foundation Trust, Imperial College Healthcare NHS Trust
England/LOND-12F43B6/2021	University College London, Great Ormond Street Hospital for Children NHS Foundation Trust, Imperial College Healthcare NHS Trust
England/LOND-12F43C5/2021	University College London, Great Ormond Street Hospital for Children NHS Foundation Trust, Imperial College Healthcare NHS Trust
England/LOND-12F43D4/2021	University College London, Great Ormond Street Hospital for Children NHS Foundation Trust, Imperial College Healthcare NHS Trust
England/LOND-12F43E3/2021	University College London, Great Ormond Street Hospital for Children NHS Foundation Trust, Imperial College Healthcare NHS Trust
England/LOND-12F43F2/2021	University College London, Great Ormond Street Hospital for Children NHS Foundation Trust, Imperial College Healthcare NHS Trust
England/LOND-12F440E/2021	University College London, Great Ormond Street Hospital for Children NHS Foundation Trust, Imperial College Healthcare NHS Trust
England/LOND-12F441D/2021	University College London, Great Ormond Street Hospital for Children NHS Foundation Trust, Imperial College Healthcare NHS Trust
England/LOND-12F442C/2021	University College London, Great Ormond Street Hospital for Children NHS Foundation Trust, Imperial College Healthcare NHS Trust
England/LOND-12F443B/2021	University College London, Great Ormond Street Hospital for Children NHS Foundation Trust, Imperial College Healthcare NHS Trust
England/LOND-12F444A/2021	University College London, Great Ormond Street Hospital for Children NHS Foundation Trust, Imperial College Healthcare NHS Trust
England/LOND-12F4459/2021	University College London, Great Ormond Street Hospital for Children NHS Foundation Trust, Imperial College Healthcare NHS Trust
England/LOND-12F4468/2021	University College London, Great Ormond Street Hospital for Children NHS Foundation Trust, Imperial College Healthcare NHS Trust
England/LOND-12F4486/2021	University College London, Great Ormond Street Hospital for Children NHS Foundation Trust, Imperial College Healthcare NHS Trust
England/LOND-12F44A4/2021	University College London, Great Ormond Street Hospital for Children NHS Foundation Trust, Imperial College Healthcare NHS Trust
England/LOND-12F44B3/2021	University College London, Great Ormond Street Hospital for Children NHS Foundation Trust, Imperial College Healthcare NHS Trust
England/LOND-12F44C2/2021	University College London, Great Ormond Street Hospital for Children NHS Foundation Trust, Imperial College Healthcare NHS Trust
England/LOND-12F44D1/2021	University College London, Great Ormond Street Hospital for Children NHS Foundation Trust, Imperial College Healthcare NHS Trust
England/LOND-12F44E0/2021	University College London, Great Ormond Street Hospital for Children NHS Foundation Trust, Imperial College Healthcare NHS Trust
England/LOND-12F44FF/2021	University College London, Great Ormond Street Hospital for Children NHS Foundation Trust, Imperial College Healthcare NHS Trust
England/LOND-12F450B/2021	University College London, Great Ormond Street Hospital for Children NHS Foundation Trust, Imperial College Healthcare NHS Trust
England/LOND-12F4538/2021	University College London, Great Ormond Street Hospital for Children NHS Foundation Trust, Imperial College Healthcare NHS Trust
England/LOND-12F4547/2021	University College London, Great Ormond Street Hospital for Children NHS Foundation Trust, Imperial College Healthcare NHS Trust
England/LOND-12F4556/2021	University College London, Great Ormond Street Hospital for Children NHS Foundation Trust, Imperial College Healthcare NHS Trust
England/LOND-12F4565/2021	University College London, Great Ormond Street Hospital for Children NHS Foundation Trust, Imperial College Healthcare NHS Trust
England/LOND-12F4574/2021	University College London, Great Ormond Street Hospital for Children NHS Foundation Trust, Imperial College Healthcare NHS Trust
England/LOND-12F4583/2021	University College London, Great Ormond Street Hospital for Children NHS Foundation Trust, Imperial College Healthcare NHS Trust
England/LOND-12F4592/2021	University College London, Great Ormond Street Hospital for Children NHS Foundation Trust, Imperial College Healthcare NHS Trust
England/LOND-12F45A1/2021	University College London, Great Ormond Street Hospital for Children NHS Foundation Trust, Imperial College Healthcare NHS Trust
England/LOND-12F45CF/2021	University College London, Great Ormond Street Hospital for Children NHS Foundation Trust, Imperial College Healthcare NHS Trust
England/LOND-12F45DE/2021	University College London, Great Ormond Street Hospital for Children NHS Foundation Trust, Imperial College Healthcare NHS Trust
England/LOND-12F45ED/2021	University College London, Great Ormond Street Hospital for Children NHS Foundation Trust, Imperial College Healthcare NHS Trust
England/LOND-12F45FC/2021	University College London, Great Ormond Street Hospital for Children NHS Foundation Trust, Imperial College Healthcare NHS Trust
England/LOND-12F4608/2021	University College London, Great Ormond Street Hospital for Children NHS Foundation Trust, Imperial College Healthcare NHS Trust
England/LOND-12F4617/2021	University College London, Great Ormond Street Hospital for Children NHS Foundation Trust, Imperial College Healthcare NHS Trust
England/LOND-12F4626/2021	University College London, Great Ormond Street Hospital for Children NHS Foundation Trust, Imperial College Healthcare NHS Trust
England/LOND-12F4635/2021	University College London, Great Ormond Street Hospital for Children NHS Foundation Trust, Imperial College Healthcare NHS Trust
England/LOND-12F4644/2021	University College London, Great Ormond Street Hospital for Children NHS Foundation Trust, Imperial College Healthcare NHS Trust
England/LOND-12F4671/2021	University College London, Great Ormond Street Hospital for Children NHS Foundation Trust, Imperial College Healthcare NHS Trust
England/LOND-12F4680/2021	University College London, Great Ormond Street Hospital for Children NHS Foundation Trust, Imperial College Healthcare NHS Trust
England/LOND-12F46BD/2021	University College London, Great Ormond Street Hospital for Children NHS Foundation Trust, Imperial College Healthcare NHS Trust
England/LOND-12F46CC/2021	University College London, Great Ormond Street Hospital for Children NHS Foundation Trust, Imperial College Healthcare NHS Trust
England/LOND-12F46DB/2021	University College London, Great Ormond Street Hospital for Children NHS Foundation Trust, Imperial College Healthcare NHS Trust
England/LOND-12F46EA/2021	University College London, Great Ormond Street Hospital for Children NHS Foundation Trust, Imperial College Healthcare NHS Trust
England/LOND-12F46F9/2021	University College London, Great Ormond Street Hospital for Children NHS Foundation Trust, Imperial College Healthcare NHS Trust
England/LOND-12F4705/2021	University College London, Great Ormond Street Hospital for Children NHS Foundation Trust, Imperial College Healthcare NHS Trust
England/LOND-12F4714/2021	University College London, Great Ormond Street Hospital for Children NHS Foundation Trust, Imperial College Healthcare NHS Trust
England/LOND-12F4723/2021	University College London, Great Ormond Street Hospital for Children NHS Foundation Trust, Imperial College Healthcare NHS Trust
England/LOND-12F4732/2021	University College London, Great Ormond Street Hospital for Children NHS Foundation Trust, Imperial College Healthcare NHS Trust
England/LOND-12F4750/2021	University College London, Great Ormond Street Hospital for Children NHS Foundation Trust, Imperial College Healthcare NHS Trust
England/LOND-12F476F/2021	University College London, Great Ormond Street Hospital for Children NHS Foundation Trust, Imperial College Healthcare NHS Trust
England/LOND-12F477E/2021	University College London, Great Ormond Street Hospital for Children NHS Foundation Trust, Imperial College Healthcare NHS Trust
England/LOND-12F478D/2021	University College London, Great Ormond Street Hospital for Children NHS Foundation Trust, Imperial College Healthcare NHS Trust
England/LOND-12F479C/2021	University College London, Great Ormond Street Hospital for Children NHS Foundation Trust, Imperial College Healthcare NHS Trust
England/LOND-12F47AB/2021	University College London, Great Ormond Street Hospital for Children NHS Foundation Trust, Imperial College Healthcare NHS Trust
England/LOND-12F47BA/2021	University College London, Great Ormond Street Hospital for Children NHS Foundation Trust, Imperial College Healthcare NHS Trust
England/LOND-12F47C9/2021	University College London, Great Ormond Street Hospital for Children NHS Foundation Trust, Imperial College Healthcare NHS Trust
England/LOND-12F47D8/2021	University College London, Great Ormond Street Hospital for Children NHS Foundation Trust, Imperial College Healthcare NHS Trust
England/LOND-12F47E7/2021	University College London, Great Ormond Street Hospital for Children NHS Foundation Trust, Imperial College Healthcare NHS Trust
England/LOND-12F47F6/2021	University College London, Great Ormond Street Hospital for Children NHS Foundation Trust, Imperial College Healthcare NHS Trust
England/LOND-12F4802/2021	University College London, Great Ormond Street Hospital for Children NHS Foundation Trust, Imperial College Healthcare NHS Trust
England/LOND-12F4811/2021	University College London, Great Ormond Street Hospital for Children NHS Foundation Trust, Imperial College Healthcare NHS Trust
England/LOND-12F4820/2021	University College London, Great Ormond Street Hospital for Children NHS Foundation Trust, Imperial College Healthcare NHS Trust
England/LOND-12F483F/2021	University College London, Great Ormond Street Hospital for Children NHS Foundation Trust, Imperial College Healthcare NHS Trust
England/LOND-12F484E/2021	University College London, Great Ormond Street Hospital for Children NHS Foundation Trust, Imperial College Healthcare NHS Trust
England/LOND-12F485D/2021	University College London, Great Ormond Street Hospital for Children NHS Foundation Trust, Imperial College Healthcare NHS Trust
England/LOND-12F486C/2021	University College London, Great Ormond Street Hospital for Children NHS Foundation Trust, Imperial College Healthcare NHS Trust
England/LOND-12F487B/2021	University College London, Great Ormond Street Hospital for Children NHS Foundation Trust, Imperial College Healthcare NHS Trust
England/LOND-12F488A/2021	University College London, Great Ormond Street Hospital for Children NHS Foundation Trust, Imperial College Healthcare NHS Trust
England/LOND-12F4899/2021	University College London, Great Ormond Street Hospital for Children NHS Foundation Trust, Imperial College Healthcare NHS Trust
England/LOND-12F48A8/2021	University College London, Great Ormond Street Hospital for Children NHS Foundation Trust, Imperial College Healthcare NHS Trust
England/LOND-12F48B7/2021	University College London, Great Ormond Street Hospital for Children NHS Foundation Trust, Imperial College Healthcare NHS Trust
England/LOND-12F48D5/2021	University College London, Great Ormond Street Hospital for Children NHS Foundation Trust, Imperial College Healthcare NHS Trust
England/LOND-12F48E4/2021	University College London, Great Ormond Street Hospital for Children NHS Foundation Trust, Imperial College Healthcare NHS Trust
England/LOND-12F490F/2021	University College London, Great Ormond Street Hospital for Children NHS Foundation Trust, Imperial College Healthcare NHS Trust
England/LOND-12F491E/2021	University College London, Great Ormond Street Hospital for Children NHS Foundation Trust, Imperial College Healthcare NHS Trust
England/LOND-12F492D/2021	University College London, Great Ormond Street Hospital for Children NHS Foundation Trust, Imperial College Healthcare NHS Trust
England/LOND-12F493C/2021	University College London, Great Ormond Street Hospital for Children NHS Foundation Trust, Imperial College Healthcare NHS Trust
England/LOND-12F494B/2021	University College London, Great Ormond Street Hospital for Children NHS Foundation Trust, Imperial College Healthcare NHS Trust
England/LOND-12F495A/2021	University College London, Great Ormond Street Hospital for Children NHS Foundation Trust, Imperial College Healthcare NHS Trust
England/LOND-12F4969/2021	University College London, Great Ormond Street Hospital for Children NHS Foundation Trust, Imperial College Healthcare NHS Trust
England/LOND-12F4978/2021	University College London, Great Ormond Street Hospital for Children NHS Foundation Trust, Imperial College Healthcare NHS Trust
England/LOND-12F4987/2021	University College London, Great Ormond Street Hospital for Children NHS Foundation Trust, Imperial College Healthcare NHS Trust
England/LOND-12F49A5/2021	University College London, Great Ormond Street Hospital for Children NHS Foundation Trust, Imperial College Healthcare NHS Trust
England/LOND-12F49B4/2021	University College London, Great Ormond Street Hospital for Children NHS Foundation Trust, Imperial College Healthcare NHS Trust
England/LOND-12F49D2/2021	University College London, Great Ormond Street Hospital for Children NHS Foundation Trust, Imperial College Healthcare NHS Trust
England/LOND-12F49E1/2021	University College London, Great Ormond Street Hospital for Children NHS Foundation Trust, Imperial College Healthcare NHS Trust
England/LOND-12F49F0/2020	University College London, Great Ormond Street Hospital for Children NHS Foundation Trust, Imperial College Healthcare NHS Trust
England/LOND-12F4A0C/2021	University College London, Great Ormond Street Hospital for Children NHS Foundation Trust, Imperial College Healthcare NHS Trust
England/LOND-12F4A1B/2021	University College London, Great Ormond Street Hospital for Children NHS Foundation Trust, Imperial College Healthcare NHS Trust
England/LOND-12F4A48/2020	University College London, Great Ormond Street Hospital for Children NHS Foundation Trust, Imperial College Healthcare NHS Trust
England/LOND-12F4A57/2020	University College London, Great Ormond Street Hospital for Children NHS Foundation Trust, Imperial College Healthcare NHS Trust
England/LOND-12F4A66/2021	University College London, Great Ormond Street Hospital for Children NHS Foundation Trust, Imperial College Healthcare NHS Trust
England/LOND-12F4A75/2020	University College London, Great Ormond Street Hospital for Children NHS Foundation Trust, Imperial College Healthcare NHS Trust
England/LOND-12F4A84/2020	University College London, Great Ormond Street Hospital for Children NHS Foundation Trust, Imperial College Healthcare NHS Trust
England/LOND-12F4A93/2021	University College London, Great Ormond Street Hospital for Children NHS Foundation Trust, Imperial College Healthcare NHS Trust
England/LOND-12F4AA2/2021	University College London, Great Ormond Street Hospital for Children NHS Foundation Trust, Imperial College Healthcare NHS Trust
England/LOND-12F4AB1/2020	University College London, Great Ormond Street Hospital for Children NHS Foundation Trust, Imperial College Healthcare NHS Trust
England/LOND-12F4AC0/2020	University College London, Great Ormond Street Hospital for Children NHS Foundation Trust, Imperial College Healthcare NHS Trust
England/LOND-12F4ADF/2021	University College London, Great Ormond Street Hospital for Children NHS Foundation Trust, Imperial College Healthcare NHS Trust
England/LOND-12F4AEE/2021	University College London, Great Ormond Street Hospital for Children NHS Foundation Trust, Imperial College Healthcare NHS Trust
England/LOND-12F4AFD/2021	University College London, Great Ormond Street Hospital for Children NHS Foundation Trust, Imperial College Healthcare NHS Trust
England/LOND-12F4B09/2021	University College London, Great Ormond Street Hospital for Children NHS Foundation Trust, Imperial College Healthcare NHS Trust
England/LOND-12F4B18/2021	University College London, Great Ormond Street Hospital for Children NHS Foundation Trust, Imperial College Healthcare NHS Trust
England/LOND-12F4B36/2021	University College London, Great Ormond Street Hospital for Children NHS Foundation Trust, Imperial College Healthcare NHS Trust
England/LOND-12F4B45/2021	University College London, Great Ormond Street Hospital for Children NHS Foundation Trust, Imperial College Healthcare NHS Trust
England/LOND-12F4B54/2021	University College London, Great Ormond Street Hospital for Children NHS Foundation Trust, Imperial College Healthcare NHS Trust
England/LOND-12F4B81/2021	University College London, Great Ormond Street Hospital for Children NHS Foundation Trust, Imperial College Healthcare NHS Trust
England/LOND-12F4B90/2021	University College London, Great Ormond Street Hospital for Children NHS Foundation Trust, Imperial College Healthcare NHS Trust
England/LOND-12F4BAF/2021	University College London, Great Ormond Street Hospital for Children NHS Foundation Trust, Imperial College Healthcare NHS Trust
England/LOND-12F4BBE/2021	University College London, Great Ormond Street Hospital for Children NHS Foundation Trust, Imperial College Healthcare NHS Trust
England/LOND-12F4BCD/2021	University College London, Great Ormond Street Hospital for Children NHS Foundation Trust, Imperial College Healthcare NHS Trust
England/LOND-12F4BDC/2021	University College London, Great Ormond Street Hospital for Children NHS Foundation Trust, Imperial College Healthcare NHS Trust
England/LOND-12F4BEB/2021	University College London, Great Ormond Street Hospital for Children NHS Foundation Trust, Imperial College Healthcare NHS Trust
England/LOND-12F4BFA/2021	University College London, Great Ormond Street Hospital for Children NHS Foundation Trust, Imperial College Healthcare NHS Trust
England/LOND-12F4C06/2021	University College London, Great Ormond Street Hospital for Children NHS Foundation Trust, Imperial College Healthcare NHS Trust
England/LOND-12F4C15/2021	University College London, Great Ormond Street Hospital for Children NHS Foundation Trust, Imperial College Healthcare NHS Trust
England/LOND-12F4C24/2021	University College London, Great Ormond Street Hospital for Children NHS Foundation Trust, Imperial College Healthcare NHS Trust
England/LOND-12F4C33/2021	University College London, Great Ormond Street Hospital for Children NHS Foundation Trust, Imperial College Healthcare NHS Trust
England/LOND-12F4C42/2021	University College London, Great Ormond Street Hospital for Children NHS Foundation Trust, Imperial College Healthcare NHS Trust
England/LOND-12F4C60/2021	University College London, Great Ormond Street Hospital for Children NHS Foundation Trust, Imperial College Healthcare NHS Trust
England/LOND-12F4C7F/2021	University College London, Great Ormond Street Hospital for Children NHS Foundation Trust, Imperial College Healthcare NHS Trust
England/LOND-12F4C8E/2021	University College London, Great Ormond Street Hospital for Children NHS Foundation Trust, Imperial College Healthcare NHS Trust
England/LOND-12F4C9D/2021	University College London, Great Ormond Street Hospital for Children NHS Foundation Trust, Imperial College Healthcare NHS Trust
England/LOND-12F4CAC/2021	University College London, Great Ormond Street Hospital for Children NHS Foundation Trust, Imperial College Healthcare NHS Trust
England/LOND-12F4CD9/2021	University College London, Great Ormond Street Hospital for Children NHS Foundation Trust, Imperial College Healthcare NHS Trust
England/LOND-12F4CE8/2021	University College London, Great Ormond Street Hospital for Children NHS Foundation Trust, Imperial College Healthcare NHS Trust
England/LOND-12F4CF7/2021	University College London, Great Ormond Street Hospital for Children NHS Foundation Trust, Imperial College Healthcare NHS Trust
England/LOND-12F4D03/2021	University College London, Great Ormond Street Hospital for Children NHS Foundation Trust, Imperial College Healthcare NHS Trust
England/LOND-12F4D12/2021	University College London, Great Ormond Street Hospital for Children NHS Foundation Trust, Imperial College Healthcare NHS Trust
England/LOND-12F4D21/2021	University College London, Great Ormond Street Hospital for Children NHS Foundation Trust, Imperial College Healthcare NHS Trust
England/LOND-12F4D30/2021	University College London, Great Ormond Street Hospital for Children NHS Foundation Trust, Imperial College Healthcare NHS Trust
England/LOND-12F4D4F/2021	University College London, Great Ormond Street Hospital for Children NHS Foundation Trust, Imperial College Healthcare NHS Trust
England/LOND-12F4D5E/2021	University College London, Great Ormond Street Hospital for Children NHS Foundation Trust, Imperial College Healthcare NHS Trust
England/LOND-12F4D7C/2021	University College London, Great Ormond Street Hospital for Children NHS Foundation Trust, Imperial College Healthcare NHS Trust
England/LOND-12F4D9A/2021	University College London, Great Ormond Street Hospital for Children NHS Foundation Trust, Imperial College Healthcare NHS Trust
England/LOND-12F4DA9/2021	University College London, Great Ormond Street Hospital for Children NHS Foundation Trust, Imperial College Healthcare NHS Trust
England/LOND-12F4DB8/2021	University College London, Great Ormond Street Hospital for Children NHS Foundation Trust, Imperial College Healthcare NHS Trust
England/LOND-12F4DC7/2021	University College London, Great Ormond Street Hospital for Children NHS Foundation Trust, Imperial College Healthcare NHS Trust
England/LOND-12F4DD6/2021	University College London, Great Ormond Street Hospital for Children NHS Foundation Trust, Imperial College Healthcare NHS Trust
England/LOND-12F4DE5/2021	University College London, Great Ormond Street Hospital for Children NHS Foundation Trust, Imperial College Healthcare NHS Trust
England/LOND-12F4DF4/2021	University College London, Great Ormond Street Hospital for Children NHS Foundation Trust, Imperial College Healthcare NHS Trust
England/LOND-12F4E00/2021	University College London, Great Ormond Street Hospital for Children NHS Foundation Trust, Imperial College Healthcare NHS Trust
England/LOND-12F4E1F/2021	University College London, Great Ormond Street Hospital for Children NHS Foundation Trust, Imperial College Healthcare NHS Trust
England/LOND-12F4E2E/2021	University College London, Great Ormond Street Hospital for Children NHS Foundation Trust, Imperial College Healthcare NHS Trust
England/LOND-12F4E3D/2021	University College London, Great Ormond Street Hospital for Children NHS Foundation Trust, Imperial College Healthcare NHS Trust
England/LOND-12F4E4C/2021	University College London, Great Ormond Street Hospital for Children NHS Foundation Trust, Imperial College Healthcare NHS Trust
England/LOND-12F4E5B/2021	University College London, Great Ormond Street Hospital for Children NHS Foundation Trust, Imperial College Healthcare NHS Trust
England/LOND-12F4E6A/2021	University College London, Great Ormond Street Hospital for Children NHS Foundation Trust, Imperial College Healthcare NHS Trust
England/LOND-12F4E79/2021	University College London, Great Ormond Street Hospital for Children NHS Foundation Trust, Imperial College Healthcare NHS Trust
England/LOND-12F4E88/2021	University College London, Great Ormond Street Hospital for Children NHS Foundation Trust, Imperial College Healthcare NHS Trust
England/LOND-12F4E97/2021	University College London, Great Ormond Street Hospital for Children NHS Foundation Trust, Imperial College Healthcare NHS Trust
England/LOND-12F4EA6/2021	University College London, Great Ormond Street Hospital for Children NHS Foundation Trust, Imperial College Healthcare NHS Trust
England/LOND-12F4EB5/2021	University College London, Great Ormond Street Hospital for Children NHS Foundation Trust, Imperial College Healthcare NHS Trust
England/LOND-12F4EC4/2021	University College London, Great Ormond Street Hospital for Children NHS Foundation Trust, Imperial College Healthcare NHS Trust
England/LOND-12F4ED3/2021	University College London, Great Ormond Street Hospital for Children NHS Foundation Trust, Imperial College Healthcare NHS Trust
England/LOND-12F4EE2/2021	University College London, Great Ormond Street Hospital for Children NHS Foundation Trust, Imperial College Healthcare NHS Trust
England/LOND-12F4EF1/2021	University College London, Great Ormond Street Hospital for Children NHS Foundation Trust, Imperial College Healthcare NHS Trust
England/LOND-12F4F0D/2021	University College London, Great Ormond Street Hospital for Children NHS Foundation Trust, Imperial College Healthcare NHS Trust
England/LOND-12F4F1C/2021	University College London, Great Ormond Street Hospital for Children NHS Foundation Trust, Imperial College Healthcare NHS Trust
England/LOND-12F4F2B/2021	University College London, Great Ormond Street Hospital for Children NHS Foundation Trust, Imperial College Healthcare NHS Trust
England/LOND-12F4F3A/2021	University College London, Great Ormond Street Hospital for Children NHS Foundation Trust, Imperial College Healthcare NHS Trust
England/LOND-12F4F49/2021	University College London, Great Ormond Street Hospital for Children NHS Foundation Trust, Imperial College Healthcare NHS Trust
England/LOND-12F4F76/2021	University College London, Great Ormond Street Hospital for Children NHS Foundation Trust, Imperial College Healthcare NHS Trust
England/LOND-12F4F85/2021	University College London, Great Ormond Street Hospital for Children NHS Foundation Trust, Imperial College Healthcare NHS Trust
England/LOND-12F4F94/2021	University College London, Great Ormond Street Hospital for Children NHS Foundation Trust, Imperial College Healthcare NHS Trust
England/LOND-12F4FA3/2021	University College London, Great Ormond Street Hospital for Children NHS Foundation Trust, Imperial College Healthcare NHS Trust
England/LOND-12F4FB2/2021	University College London, Great Ormond Street Hospital for Children NHS Foundation Trust, Imperial College Healthcare NHS Trust
England/LOND-12F4FC1/2021	University College London, Great Ormond Street Hospital for Children NHS Foundation Trust, Imperial College Healthcare NHS Trust
England/LOND-12F4FD0/2021	University College London, Great Ormond Street Hospital for Children NHS Foundation Trust, Imperial College Healthcare NHS Trust
England/LOND-12F4FEF/2021	University College London, Great Ormond Street Hospital for Children NHS Foundation Trust, Imperial College Healthcare NHS Trust
England/LOND-12F5009/2021	University College London, Great Ormond Street Hospital for Children NHS Foundation Trust, Imperial College Healthcare NHS Trust
England/LOND-12F5018/2021	University College London, Great Ormond Street Hospital for Children NHS Foundation Trust, Imperial College Healthcare NHS Trust
England/LOND-12F5027/2021	University College London, Great Ormond Street Hospital for Children NHS Foundation Trust, Imperial College Healthcare NHS Trust
England/LOND-12F5036/2021	University College London, Great Ormond Street Hospital for Children NHS Foundation Trust, Imperial College Healthcare NHS Trust
England/LOND-12F5045/2021	University College London, Great Ormond Street Hospital for Children NHS Foundation Trust, Imperial College Healthcare NHS Trust
England/LOND-12F5054/2021	University College London, Great Ormond Street Hospital for Children NHS Foundation Trust, Imperial College Healthcare NHS Trust
England/LOND-12F5063/2021	University College London, Great Ormond Street Hospital for Children NHS Foundation Trust, Imperial College Healthcare NHS Trust
England/LOND-12F5072/2021	University College London, Great Ormond Street Hospital for Children NHS Foundation Trust, Imperial College Healthcare NHS Trust
England/LOND-12F5081/2021	University College London, Great Ormond Street Hospital for Children NHS Foundation Trust, Imperial College Healthcare NHS Trust
England/LOND-12F5090/2021	University College London, Great Ormond Street Hospital for Children NHS Foundation Trust, Imperial College Healthcare NHS Trust
England/LOND-12F50AF/2021	University College London, Great Ormond Street Hospital for Children NHS Foundation Trust, Imperial College Healthcare NHS Trust
England/LOND-12F50BE/2021	University College London, Great Ormond Street Hospital for Children NHS Foundation Trust, Imperial College Healthcare NHS Trust
England/LOND-12F50CD/2021	University College London, Great Ormond Street Hospital for Children NHS Foundation Trust, Imperial College Healthcare NHS Trust
England/LOND-12F50DC/2021	University College London, Great Ormond Street Hospital for Children NHS Foundation Trust, Imperial College Healthcare NHS Trust
England/LOND-12F50EB/2021	University College London, Great Ormond Street Hospital for Children NHS Foundation Trust, Imperial College Healthcare NHS Trust
England/LOND-12F50FA/2021	University College London, Great Ormond Street Hospital for Children NHS Foundation Trust, Imperial College Healthcare NHS Trust
England/LOND-12F5106/2021	University College London, Great Ormond Street Hospital for Children NHS Foundation Trust, Imperial College Healthcare NHS Trust
England/LOND-12F5115/2021	University College London, Great Ormond Street Hospital for Children NHS Foundation Trust, Imperial College Healthcare NHS Trust
England/LOND-12F5133/2021	University College London, Great Ormond Street Hospital for Children NHS Foundation Trust, Imperial College Healthcare NHS Trust
England/LOND-12F5142/2021	University College London, Great Ormond Street Hospital for Children NHS Foundation Trust, Imperial College Healthcare NHS Trust
England/LOND-12F5151/2021	University College London, Great Ormond Street Hospital for Children NHS Foundation Trust, Imperial College Healthcare NHS Trust
England/LOND-12F5160/2021	University College London, Great Ormond Street Hospital for Children NHS Foundation Trust, Imperial College Healthcare NHS Trust
England/LOND-12F517F/2021	University College London, Great Ormond Street Hospital for Children NHS Foundation Trust, Imperial College Healthcare NHS Trust
England/LOND-12F518E/2021	University College London, Great Ormond Street Hospital for Children NHS Foundation Trust, Imperial College Healthcare NHS Trust
England/LOND-12F519D/2021	University College London, Great Ormond Street Hospital for Children NHS Foundation Trust, Imperial College Healthcare NHS Trust
England/LOND-12F51AC/2021	University College London, Great Ormond Street Hospital for Children NHS Foundation Trust, Imperial College Healthcare NHS Trust
England/LOND-12F51BB/2021	University College London, Great Ormond Street Hospital for Children NHS Foundation Trust, Imperial College Healthcare NHS Trust
England/LOND-12F51CA/2021	University College London, Great Ormond Street Hospital for Children NHS Foundation Trust, Imperial College Healthcare NHS Trust
England/LOND-12F51D9/2021	University College London, Great Ormond Street Hospital for Children NHS Foundation Trust, Imperial College Healthcare NHS Trust
England/LOND-12F51E8/2021	University College London, Great Ormond Street Hospital for Children NHS Foundation Trust, Imperial College Healthcare NHS Trust
England/LOND-12F5203/2021	University College London, Great Ormond Street Hospital for Children NHS Foundation Trust, Imperial College Healthcare NHS Trust
England/LOND-12F5212/2021	University College London, Great Ormond Street Hospital for Children NHS Foundation Trust, Imperial College Healthcare NHS Trust
England/LOND-12F5221/2021	University College London, Great Ormond Street Hospital for Children NHS Foundation Trust, Imperial College Healthcare NHS Trust
England/LOND-12F5230/2021	University College London, Great Ormond Street Hospital for Children NHS Foundation Trust, Imperial College Healthcare NHS Trust
England/LOND-12F524F/2021	University College London, Great Ormond Street Hospital for Children NHS Foundation Trust, Imperial College Healthcare NHS Trust
England/LOND-12F525E/2021	University College London, Great Ormond Street Hospital for Children NHS Foundation Trust, Imperial College Healthcare NHS Trust
England/LOND-12F526D/2021	University College London, Great Ormond Street Hospital for Children NHS Foundation Trust, Imperial College Healthcare NHS Trust
England/LOND-12F527C/2021	University College London, Great Ormond Street Hospital for Children NHS Foundation Trust, Imperial College Healthcare NHS Trust
England/LOND-12F528B/2021	University College London, Great Ormond Street Hospital for Children NHS Foundation Trust, Imperial College Healthcare NHS Trust
England/LOND-12F529A/2021	University College London, Great Ormond Street Hospital for Children NHS Foundation Trust, Imperial College Healthcare NHS Trust
England/LOND-12F52A9/2021	University College London, Great Ormond Street Hospital for Children NHS Foundation Trust, Imperial College Healthcare NHS Trust
England/LOND-12F52B8/2021	University College London, Great Ormond Street Hospital for Children NHS Foundation Trust, Imperial College Healthcare NHS Trust
England/LOND-12F52C7/2021	University College London, Great Ormond Street Hospital for Children NHS Foundation Trust, Imperial College Healthcare NHS Trust
England/LOND-12F52D6/2021	University College London, Great Ormond Street Hospital for Children NHS Foundation Trust, Imperial College Healthcare NHS Trust
England/LOND-12F52E5/2021	University College London, Great Ormond Street Hospital for Children NHS Foundation Trust, Imperial College Healthcare NHS Trust
England/LOND-12F52F4/2021	University College London, Great Ormond Street Hospital for Children NHS Foundation Trust, Imperial College Healthcare NHS Trust
England/LOND-12F5300/2021	University College London, Great Ormond Street Hospital for Children NHS Foundation Trust, Imperial College Healthcare NHS Trust
England/LOND-12F531F/2021	University College London, Great Ormond Street Hospital for Children NHS Foundation Trust, Imperial College Healthcare NHS Trust
England/LOND-12F532E/2021	University College London, Great Ormond Street Hospital for Children NHS Foundation Trust, Imperial College Healthcare NHS Trust
England/LOND-12F533D/2021	University College London, Great Ormond Street Hospital for Children NHS Foundation Trust, Imperial College Healthcare NHS Trust
England/LOND-12F534C/2021	University College London, Great Ormond Street Hospital for Children NHS Foundation Trust, Imperial College Healthcare NHS Trust
England/LOND-12F535B/2021	University College London, Great Ormond Street Hospital for Children NHS Foundation Trust, Imperial College Healthcare NHS Trust
England/LOND-12F536A/2021	University College London, Great Ormond Street Hospital for Children NHS Foundation Trust, Imperial College Healthcare NHS Trust
England/LOND-12F5379/2021	University College London, Great Ormond Street Hospital for Children NHS Foundation Trust, Imperial College Healthcare NHS Trust
England/LOND-12F5388/2021	University College London, Great Ormond Street Hospital for Children NHS Foundation Trust, Imperial College Healthcare NHS Trust
England/LOND-12F5397/2021	University College London, Great Ormond Street Hospital for Children NHS Foundation Trust, Imperial College Healthcare NHS Trust
England/LOND-12F53A6/2021	University College London, Great Ormond Street Hospital for Children NHS Foundation Trust, Imperial College Healthcare NHS Trust
England/LOND-12F53C4/2021	University College London, Great Ormond Street Hospital for Children NHS Foundation Trust, Imperial College Healthcare NHS Trust
England/LOND-12F53D3/2021	University College London, Great Ormond Street Hospital for Children NHS Foundation Trust, Imperial College Healthcare NHS Trust
England/LOND-12F53F1/2021	University College London, Great Ormond Street Hospital for Children NHS Foundation Trust, Imperial College Healthcare NHS Trust
England/LOND-12F541C/2021	University College London, Great Ormond Street Hospital for Children NHS Foundation Trust, Imperial College Healthcare NHS Trust
England/LOND-12F542B/2021	University College London, Great Ormond Street Hospital for Children NHS Foundation Trust, Imperial College Healthcare NHS Trust
England/LOND-12F543A/2021	University College London, Great Ormond Street Hospital for Children NHS Foundation Trust, Imperial College Healthcare NHS Trust
England/LOND-12F5449/2021	University College London, Great Ormond Street Hospital for Children NHS Foundation Trust, Imperial College Healthcare NHS Trust
England/LOND-12F5458/2021	University College London, Great Ormond Street Hospital for Children NHS Foundation Trust, Imperial College Healthcare NHS Trust
England/LOND-12F5467/2021	University College London, Great Ormond Street Hospital for Children NHS Foundation Trust, Imperial College Healthcare NHS Trust
England/LOND-12F5485/2021	University College London, Great Ormond Street Hospital for Children NHS Foundation Trust, Imperial College Healthcare NHS Trust
England/LOND-12F5494/2021	University College London, Great Ormond Street Hospital for Children NHS Foundation Trust, Imperial College Healthcare NHS Trust
England/LOND-12F54A3/2021	University College London, Great Ormond Street Hospital for Children NHS Foundation Trust, Imperial College Healthcare NHS Trust
England/LOND-12F54B2/2021	University College London, Great Ormond Street Hospital for Children NHS Foundation Trust, Imperial College Healthcare NHS Trust
England/LOND-12F54C1/2021	University College London, Great Ormond Street Hospital for Children NHS Foundation Trust, Imperial College Healthcare NHS Trust
England/LOND-12F54D0/2021	University College London, Great Ormond Street Hospital for Children NHS Foundation Trust, Imperial College Healthcare NHS Trust
England/LOND-12F54FE/2021	University College London, Great Ormond Street Hospital for Children NHS Foundation Trust, Imperial College Healthcare NHS Trust
England/LOND-12F550A/2021	University College London, Great Ormond Street Hospital for Children NHS Foundation Trust, Imperial College Healthcare NHS Trust
England/LOND-12F5519/2021	University College London, Great Ormond Street Hospital for Children NHS Foundation Trust, Imperial College Healthcare NHS Trust
England/LOND-12F5528/2021	University College London, Great Ormond Street Hospital for Children NHS Foundation Trust, Imperial College Healthcare NHS Trust
England/LOND-12F5537/2021	University College London, Great Ormond Street Hospital for Children NHS Foundation Trust, Imperial College Healthcare NHS Trust
England/LOND-12F5546/2021	University College London, Great Ormond Street Hospital for Children NHS Foundation Trust, Imperial College Healthcare NHS Trust
England/LOND-12F5555/2021	University College London, Great Ormond Street Hospital for Children NHS Foundation Trust, Imperial College Healthcare NHS Trust
England/LOND-12F5564/2021	University College London, Great Ormond Street Hospital for Children NHS Foundation Trust, Imperial College Healthcare NHS Trust
England/LOND-12F5573/2021	University College London, Great Ormond Street Hospital for Children NHS Foundation Trust, Imperial College Healthcare NHS Trust
England/LOND-12F5591/2021	University College London, Great Ormond Street Hospital for Children NHS Foundation Trust, Imperial College Healthcare NHS Trust
England/LOND-12F55BF/2021	University College London, Great Ormond Street Hospital for Children NHS Foundation Trust, Imperial College Healthcare NHS Trust
England/LOND-12F55CE/2021	University College London, Great Ormond Street Hospital for Children NHS Foundation Trust, Imperial College Healthcare NHS Trust
England/LOND-12F55DD/2021	University College London, Great Ormond Street Hospital for Children NHS Foundation Trust, Imperial College Healthcare NHS Trust
England/LOND-12F55FB/2021	University College London, Great Ormond Street Hospital for Children NHS Foundation Trust, Imperial College Healthcare NHS Trust
England/LOND-12F5607/2021	University College London, Great Ormond Street Hospital for Children NHS Foundation Trust, Imperial College Healthcare NHS Trust
England/LOND-12F5616/2021	University College London, Great Ormond Street Hospital for Children NHS Foundation Trust, Imperial College Healthcare NHS Trust
England/LOND-12F5625/2021	University College London, Great Ormond Street Hospital for Children NHS Foundation Trust, Imperial College Healthcare NHS Trust
England/LOND-12F5634/2021	University College London, Great Ormond Street Hospital for Children NHS Foundation Trust, Imperial College Healthcare NHS Trust
England/LOND-12F5652/2021	University College London, Great Ormond Street Hospital for Children NHS Foundation Trust, Imperial College Healthcare NHS Trust
England/LOND-12F5661/2021	University College London, Great Ormond Street Hospital for Children NHS Foundation Trust, Imperial College Healthcare NHS Trust
England/LOND-12F5670/2021	University College London, Great Ormond Street Hospital for Children NHS Foundation Trust, Imperial College Healthcare NHS Trust
England/LOND-12F568F/2021	University College London, Great Ormond Street Hospital for Children NHS Foundation Trust, Imperial College Healthcare NHS Trust
England/LOND-12F569E/2021	University College London, Great Ormond Street Hospital for Children NHS Foundation Trust, Imperial College Healthcare NHS Trust
England/LOND-12F56AD/2021	University College London, Great Ormond Street Hospital for Children NHS Foundation Trust, Imperial College Healthcare NHS Trust
England/LOND-12F56BC/2021	University College London, Great Ormond Street Hospital for Children NHS Foundation Trust, Imperial College Healthcare NHS Trust
England/LOND-12F56CB/2021	University College London, Great Ormond Street Hospital for Children NHS Foundation Trust, Imperial College Healthcare NHS Trust
England/LOND-12F56DA/2021	University College London, Great Ormond Street Hospital for Children NHS Foundation Trust, Imperial College Healthcare NHS Trust
England/LOND-12F56E9/2021	University College London, Great Ormond Street Hospital for Children NHS Foundation Trust, Imperial College Healthcare NHS Trust
England/LOND-12F56F8/2021	University College London, Great Ormond Street Hospital for Children NHS Foundation Trust, Imperial College Healthcare NHS Trust
England/LOND-12F5704/2021	University College London, Great Ormond Street Hospital for Children NHS Foundation Trust, Imperial College Healthcare NHS Trust
England/LOND-12F5722/2021	University College London, Great Ormond Street Hospital for Children NHS Foundation Trust, Imperial College Healthcare NHS Trust
England/LOND-12F5731/2021	University College London, Great Ormond Street Hospital for Children NHS Foundation Trust, Imperial College Healthcare NHS Trust
England/LOND-12F5740/2021	University College London, Great Ormond Street Hospital for Children NHS Foundation Trust, Imperial College Healthcare NHS Trust
England/LOND-12F575F/2021	University College London, Great Ormond Street Hospital for Children NHS Foundation Trust, Imperial College Healthcare NHS Trust
England/LOND-12F576E/2021	University College London, Great Ormond Street Hospital for Children NHS Foundation Trust, Imperial College Healthcare NHS Trust
England/LOND-12F577D/2021	University College London, Great Ormond Street Hospital for Children NHS Foundation Trust, Imperial College Healthcare NHS Trust
England/LOND-12F579B/2021	University College London, Great Ormond Street Hospital for Children NHS Foundation Trust, Imperial College Healthcare NHS Trust
England/LOND-12F57AA/2021	University College London, Great Ormond Street Hospital for Children NHS Foundation Trust, Imperial College Healthcare NHS Trust
England/LOND-12F57D7/2020	University College London, Great Ormond Street Hospital for Children NHS Foundation Trust, Imperial College Healthcare NHS Trust
England/LOND-12F57E6/2021	University College London, Great Ormond Street Hospital for Children NHS Foundation Trust, Imperial College Healthcare NHS Trust
England/LOND-12F5801/2021	University College London, Great Ormond Street Hospital for Children NHS Foundation Trust, Imperial College Healthcare NHS Trust
England/LOND-12F5810/2021	University College London, Great Ormond Street Hospital for Children NHS Foundation Trust, Imperial College Healthcare NHS Trust
England/LOND-12F582F/2021	University College London, Great Ormond Street Hospital for Children NHS Foundation Trust, Imperial College Healthcare NHS Trust
England/LOND-12F583E/2021	University College London, Great Ormond Street Hospital for Children NHS Foundation Trust, Imperial College Healthcare NHS Trust
England/LOND-12F584D/2020	University College London, Great Ormond Street Hospital for Children NHS Foundation Trust, Imperial College Healthcare NHS Trust
England/LOND-12F585C/2021	University College London, Great Ormond Street Hospital for Children NHS Foundation Trust, Imperial College Healthcare NHS Trust
England/LOND-12F587A/2020	University College London, Great Ormond Street Hospital for Children NHS Foundation Trust, Imperial College Healthcare NHS Trust
England/LOND-12F5889/2020	University College London, Great Ormond Street Hospital for Children NHS Foundation Trust, Imperial College Healthcare NHS Trust
England/LOND-12F5898/2021	University College London, Great Ormond Street Hospital for Children NHS Foundation Trust, Imperial College Healthcare NHS Trust
England/LOND-12F58B6/2020	University College London, Great Ormond Street Hospital for Children NHS Foundation Trust, Imperial College Healthcare NHS Trust
England/LOND-12F58D4/2021	University College London, Great Ormond Street Hospital for Children NHS Foundation Trust, Imperial College Healthcare NHS Trust
England/LOND-12F58E3/2020	University College London, Great Ormond Street Hospital for Children NHS Foundation Trust, Imperial College Healthcare NHS Trust
England/LOND-12F590E/2020	University College London, Great Ormond Street Hospital for Children NHS Foundation Trust, Imperial College Healthcare NHS Trust
England/LOND-12F591D/2020	University College London, Great Ormond Street Hospital for Children NHS Foundation Trust, Imperial College Healthcare NHS Trust
England/LOND-12F594A/2020	University College London, Great Ormond Street Hospital for Children NHS Foundation Trust, Imperial College Healthcare NHS Trust
England/LOND-12F5959/2021	University College London, Great Ormond Street Hospital for Children NHS Foundation Trust, Imperial College Healthcare NHS Trust
England/LOND-12F5968/2021	University College London, Great Ormond Street Hospital for Children NHS Foundation Trust, Imperial College Healthcare NHS Trust
England/LOND-12F5986/2021	University College London, Great Ormond Street Hospital for Children NHS Foundation Trust, Imperial College Healthcare NHS Trust
England/LOND-12F5995/2021	University College London, Great Ormond Street Hospital for Children NHS Foundation Trust, Imperial College Healthcare NHS Trust
England/LOND-12F59A4/2020	University College London, Great Ormond Street Hospital for Children NHS Foundation Trust, Imperial College Healthcare NHS Trust
England/LOND-12F59B3/2021	University College London, Great Ormond Street Hospital for Children NHS Foundation Trust, Imperial College Healthcare NHS Trust
England/LOND-12F59D1/2021	University College London, Great Ormond Street Hospital for Children NHS Foundation Trust, Imperial College Healthcare NHS Trust
England/LOND-12F59E0/2021	University College London, Great Ormond Street Hospital for Children NHS Foundation Trust, Imperial College Healthcare NHS Trust
England/LOND-12F59FF/2020	University College London, Great Ormond Street Hospital for Children NHS Foundation Trust, Imperial College Healthcare NHS Trust
England/LOND-12F5A1A/2021	University College London, Great Ormond Street Hospital for Children NHS Foundation Trust, Imperial College Healthcare NHS Trust
England/LOND-12F5A29/2021	University College London, Great Ormond Street Hospital for Children NHS Foundation Trust, Imperial College Healthcare NHS Trust
England/LOND-12F5A38/2021	University College London, Great Ormond Street Hospital for Children NHS Foundation Trust, Imperial College Healthcare NHS Trust
England/LOND-12F5A47/2021	University College London, Great Ormond Street Hospital for Children NHS Foundation Trust, Imperial College Healthcare NHS Trust
England/LOND-12F5A56/2021	University College London, Great Ormond Street Hospital for Children NHS Foundation Trust, Imperial College Healthcare NHS Trust
England/LOND-12F5A65/2021	University College London, Great Ormond Street Hospital for Children NHS Foundation Trust, Imperial College Healthcare NHS Trust
England/LOND-12F5A74/2021	University College London, Great Ormond Street Hospital for Children NHS Foundation Trust, Imperial College Healthcare NHS Trust
England/LOND-12F5A83/2021	University College London, Great Ormond Street Hospital for Children NHS Foundation Trust, Imperial College Healthcare NHS Trust
England/LOND-12F5A92/2021	University College London, Great Ormond Street Hospital for Children NHS Foundation Trust, Imperial College Healthcare NHS Trust
England/LOND-12F5AB0/2021	University College London, Great Ormond Street Hospital for Children NHS Foundation Trust, Imperial College Healthcare NHS Trust
England/LOND-12F5ACF/2021	University College London, Great Ormond Street Hospital for Children NHS Foundation Trust, Imperial College Healthcare NHS Trust
England/LOND-12F5ADE/2021	University College London, Great Ormond Street Hospital for Children NHS Foundation Trust, Imperial College Healthcare NHS Trust
England/LOND-12F5AED/2021	University College London, Great Ormond Street Hospital for Children NHS Foundation Trust, Imperial College Healthcare NHS Trust
England/LOND-12F5AFC/2021	University College London, Great Ormond Street Hospital for Children NHS Foundation Trust, Imperial College Healthcare NHS Trust
England/LOND-12F5B08/2021	University College London, Great Ormond Street Hospital for Children NHS Foundation Trust, Imperial College Healthcare NHS Trust
England/LOND-12F5B17/2021	University College London, Great Ormond Street Hospital for Children NHS Foundation Trust, Imperial College Healthcare NHS Trust
England/LOND-12F5B26/2021	University College London, Great Ormond Street Hospital for Children NHS Foundation Trust, Imperial College Healthcare NHS Trust
England/LOND-12F5B35/2021	University College London, Great Ormond Street Hospital for Children NHS Foundation Trust, Imperial College Healthcare NHS Trust
England/LOND-12F5B44/2021	University College London, Great Ormond Street Hospital for Children NHS Foundation Trust, Imperial College Healthcare NHS Trust
England/LOND-12F5B53/2021	University College London, Great Ormond Street Hospital for Children NHS Foundation Trust, Imperial College Healthcare NHS Trust
England/LOND-12F5B62/2021	University College London, Great Ormond Street Hospital for Children NHS Foundation Trust, Imperial College Healthcare NHS Trust
England/LOND-12F5B71/2021	University College London, Great Ormond Street Hospital for Children NHS Foundation Trust, Imperial College Healthcare NHS Trust
England/LOND-12F5B80/2021	University College London, Great Ormond Street Hospital for Children NHS Foundation Trust, Imperial College Healthcare NHS Trust
England/LOND-12F5B9F/2021	University College London, Great Ormond Street Hospital for Children NHS Foundation Trust, Imperial College Healthcare NHS Trust
England/LOND-12F5BBD/2021	University College London, Great Ormond Street Hospital for Children NHS Foundation Trust, Imperial College Healthcare NHS Trust
England/LOND-12F5BCC/2021	University College London, Great Ormond Street Hospital for Children NHS Foundation Trust, Imperial College Healthcare NHS Trust
England/LOND-12F5C05/2021	University College London, Great Ormond Street Hospital for Children NHS Foundation Trust, Imperial College Healthcare NHS Trust
England/LOND-12F5C14/2021	University College London, Great Ormond Street Hospital for Children NHS Foundation Trust, Imperial College Healthcare NHS Trust
England/LOND-12F5C23/2021	University College London, Great Ormond Street Hospital for Children NHS Foundation Trust, Imperial College Healthcare NHS Trust
England/LOND-12F5C41/2021	University College London, Great Ormond Street Hospital for Children NHS Foundation Trust, Imperial College Healthcare NHS Trust
England/LOND-12F5C50/2021	University College London, Great Ormond Street Hospital for Children NHS Foundation Trust, Imperial College Healthcare NHS Trust
England/LOND-12F5C6F/2021	University College London, Great Ormond Street Hospital for Children NHS Foundation Trust, Imperial College Healthcare NHS Trust
England/LOND-12F5C8D/2021	University College London, Great Ormond Street Hospital for Children NHS Foundation Trust, Imperial College Healthcare NHS Trust
England/LOND-12F5C9C/2021	University College London, Great Ormond Street Hospital for Children NHS Foundation Trust, Imperial College Healthcare NHS Trust
England/LOND-12F5CAB/2021	University College London, Great Ormond Street Hospital for Children NHS Foundation Trust, Imperial College Healthcare NHS Trust
England/LOND-12F5CBA/2021	University College London, Great Ormond Street Hospital for Children NHS Foundation Trust, Imperial College Healthcare NHS Trust
England/LOND-12F5CC9/2021	University College London, Great Ormond Street Hospital for Children NHS Foundation Trust, Imperial College Healthcare NHS Trust
England/LOND-12F5CD8/2021	University College London, Great Ormond Street Hospital for Children NHS Foundation Trust, Imperial College Healthcare NHS Trust
England/LOND-12F5CE7/2021	University College London, Great Ormond Street Hospital for Children NHS Foundation Trust, Imperial College Healthcare NHS Trust
England/LOND-12F5CF6/2021	University College London, Great Ormond Street Hospital for Children NHS Foundation Trust, Imperial College Healthcare NHS Trust
England/LOND-12F5D3F/2021	University College London, Great Ormond Street Hospital for Children NHS Foundation Trust, Imperial College Healthcare NHS Trust
England/LOND-12F5D4E/2021	University College London, Great Ormond Street Hospital for Children NHS Foundation Trust, Imperial College Healthcare NHS Trust
England/LOND-12F5D5D/2021	University College London, Great Ormond Street Hospital for Children NHS Foundation Trust, Imperial College Healthcare NHS Trust
England/LOND-12F5D6C/2021	University College London, Great Ormond Street Hospital for Children NHS Foundation Trust, Imperial College Healthcare NHS Trust
England/LOND-12F5D7B/2021	University College London, Great Ormond Street Hospital for Children NHS Foundation Trust, Imperial College Healthcare NHS Trust
England/LOND-12F5D8A/2021	University College London, Great Ormond Street Hospital for Children NHS Foundation Trust, Imperial College Healthcare NHS Trust
England/LOND-12F5D99/2021	University College London, Great Ormond Street Hospital for Children NHS Foundation Trust, Imperial College Healthcare NHS Trust
England/LOND-12F5DA8/2021	University College London, Great Ormond Street Hospital for Children NHS Foundation Trust, Imperial College Healthcare NHS Trust
England/LOND-12F5DC6/2021	University College London, Great Ormond Street Hospital for Children NHS Foundation Trust, Imperial College Healthcare NHS Trust
England/LOND-12F5DD5/2021	University College London, Great Ormond Street Hospital for Children NHS Foundation Trust, Imperial College Healthcare NHS Trust
England/LOND-12F5DE4/2021	University College London, Great Ormond Street Hospital for Children NHS Foundation Trust, Imperial College Healthcare NHS Trust
England/LOND-12F5DF3/2021	University College London, Great Ormond Street Hospital for Children NHS Foundation Trust, Imperial College Healthcare NHS Trust
England/LOND-12F5E0F/2021	University College London, Great Ormond Street Hospital for Children NHS Foundation Trust, Imperial College Healthcare NHS Trust
England/LOND-12F5E2D/2021	University College London, Great Ormond Street Hospital for Children NHS Foundation Trust, Imperial College Healthcare NHS Trust
England/LOND-12F5E4B/2021	University College London, Great Ormond Street Hospital for Children NHS Foundation Trust, Imperial College Healthcare NHS Trust
England/LOND-12F5E69/2021	University College London, Great Ormond Street Hospital for Children NHS Foundation Trust, Imperial College Healthcare NHS Trust
England/LOND-12F5E78/2021	University College London, Great Ormond Street Hospital for Children NHS Foundation Trust, Imperial College Healthcare NHS Trust
England/LOND-12F5E87/2021	University College London, Great Ormond Street Hospital for Children NHS Foundation Trust, Imperial College Healthcare NHS Trust
England/LOND-12F5E96/2021	University College London, Great Ormond Street Hospital for Children NHS Foundation Trust, Imperial College Healthcare NHS Trust
England/LOND-12F5EC3/2021	University College London, Great Ormond Street Hospital for Children NHS Foundation Trust, Imperial College Healthcare NHS Trust
England/LOND-12F5ED2/2021	University College London, Great Ormond Street Hospital for Children NHS Foundation Trust, Imperial College Healthcare NHS Trust
England/LOND-12F5EF0/2021	University College London, Great Ormond Street Hospital for Children NHS Foundation Trust, Imperial College Healthcare NHS Trust
England/LOND-12F5F0C/2021	University College London, Great Ormond Street Hospital for Children NHS Foundation Trust, Imperial College Healthcare NHS Trust
England/LOND-12F5F1B/2021	University College London, Great Ormond Street Hospital for Children NHS Foundation Trust, Imperial College Healthcare NHS Trust
England/LOND-12F5F2A/2021	University College London, Great Ormond Street Hospital for Children NHS Foundation Trust, Imperial College Healthcare NHS Trust
England/LOND-12F5F39/2021	University College London, Great Ormond Street Hospital for Children NHS Foundation Trust, Imperial College Healthcare NHS Trust
England/LOND-12F5F57/2021	University College London, Great Ormond Street Hospital for Children NHS Foundation Trust, Imperial College Healthcare NHS Trust
England/LOND-12F5F66/2021	University College London, Great Ormond Street Hospital for Children NHS Foundation Trust, Imperial College Healthcare NHS Trust
England/LOND-12F5F75/2021	University College London, Great Ormond Street Hospital for Children NHS Foundation Trust, Imperial College Healthcare NHS Trust
England/LOND-12F5F84/2021	University College London, Great Ormond Street Hospital for Children NHS Foundation Trust, Imperial College Healthcare NHS Trust
England/LOND-12F5F93/2021	University College London, Great Ormond Street Hospital for Children NHS Foundation Trust, Imperial College Healthcare NHS Trust
England/LOND-12F5FA2/2021	University College London, Great Ormond Street Hospital for Children NHS Foundation Trust, Imperial College Healthcare NHS Trust
England/LOND-12F5FB1/2021	University College London, Great Ormond Street Hospital for Children NHS Foundation Trust, Imperial College Healthcare NHS Trust
England/LOND-12F5FC0/2021	University College London, Great Ormond Street Hospital for Children NHS Foundation Trust, Imperial College Healthcare NHS Trust
England/LOND-12F5FDF/2021	University College London, Great Ormond Street Hospital for Children NHS Foundation Trust, Imperial College Healthcare NHS Trust
England/LOND-12F5FFD/2021	University College London, Great Ormond Street Hospital for Children NHS Foundation Trust, Imperial College Healthcare NHS Trust
England/LOND-12F6008/2021	University College London, Great Ormond Street Hospital for Children NHS Foundation Trust, Imperial College Healthcare NHS Trust
England/LOND-12F6017/2021	University College London, Great Ormond Street Hospital for Children NHS Foundation Trust, Imperial College Healthcare NHS Trust
England/LOND-12F6026/2021	University College London, Great Ormond Street Hospital for Children NHS Foundation Trust, Imperial College Healthcare NHS Trust
England/LOND-12F6035/2021	University College London, Great Ormond Street Hospital for Children NHS Foundation Trust, Imperial College Healthcare NHS Trust
England/LOND-12F6044/2021	University College London, Great Ormond Street Hospital for Children NHS Foundation Trust, Imperial College Healthcare NHS Trust
England/LOND-12F6053/2021	University College London, Great Ormond Street Hospital for Children NHS Foundation Trust, Imperial College Healthcare NHS Trust
England/LOND-12F6062/2021	University College London, Great Ormond Street Hospital for Children NHS Foundation Trust, Imperial College Healthcare NHS Trust
England/LOND-12F6071/2021	University College London, Great Ormond Street Hospital for Children NHS Foundation Trust, Imperial College Healthcare NHS Trust
England/LOND-12F6080/2021	University College London, Great Ormond Street Hospital for Children NHS Foundation Trust, Imperial College Healthcare NHS Trust
England/LOND-12F609F/2021	University College London, Great Ormond Street Hospital for Children NHS Foundation Trust, Imperial College Healthcare NHS Trust
England/LOND-12F60AE/2021	University College London, Great Ormond Street Hospital for Children NHS Foundation Trust, Imperial College Healthcare NHS Trust
England/LOND-12F60BD/2021	University College London, Great Ormond Street Hospital for Children NHS Foundation Trust, Imperial College Healthcare NHS Trust
England/LOND-12F60CC/2021	University College London, Great Ormond Street Hospital for Children NHS Foundation Trust, Imperial College Healthcare NHS Trust
England/LOND-12F60DB/2021	University College London, Great Ormond Street Hospital for Children NHS Foundation Trust, Imperial College Healthcare NHS Trust
England/LOND-12F60EA/2021	University College London, Great Ormond Street Hospital for Children NHS Foundation Trust, Imperial College Healthcare NHS Trust
England/LOND-12F60F9/2021	University College London, Great Ormond Street Hospital for Children NHS Foundation Trust, Imperial College Healthcare NHS Trust
England/LOND-12F6105/2021	University College London, Great Ormond Street Hospital for Children NHS Foundation Trust, Imperial College Healthcare NHS Trust
England/LOND-12F6114/2021	University College London, Great Ormond Street Hospital for Children NHS Foundation Trust, Imperial College Healthcare NHS Trust
England/LOND-12F6123/2021	University College London, Great Ormond Street Hospital for Children NHS Foundation Trust, Imperial College Healthcare NHS Trust
England/LOND-12F6132/2021	University College London, Great Ormond Street Hospital for Children NHS Foundation Trust, Imperial College Healthcare NHS Trust
England/LOND-12F6141/2021	University College London, Great Ormond Street Hospital for Children NHS Foundation Trust, Imperial College Healthcare NHS Trust
England/LOND-12F6150/2021	University College London, Great Ormond Street Hospital for Children NHS Foundation Trust, Imperial College Healthcare NHS Trust
England/LOND-12F616F/2021	University College London, Great Ormond Street Hospital for Children NHS Foundation Trust, Imperial College Healthcare NHS Trust
England/LOND-12F617E/2021	University College London, Great Ormond Street Hospital for Children NHS Foundation Trust, Imperial College Healthcare NHS Trust
England/LOND-12F618D/2021	University College London, Great Ormond Street Hospital for Children NHS Foundation Trust, Imperial College Healthcare NHS Trust
England/LOND-12F619C/2021	University College London, Great Ormond Street Hospital for Children NHS Foundation Trust, Imperial College Healthcare NHS Trust
England/LOND-12F61AB/2021	University College London, Great Ormond Street Hospital for Children NHS Foundation Trust, Imperial College Healthcare NHS Trust
England/LOND-12F61BA/2021	University College London, Great Ormond Street Hospital for Children NHS Foundation Trust, Imperial College Healthcare NHS Trust
England/LOND-12F61C9/2021	University College London, Great Ormond Street Hospital for Children NHS Foundation Trust, Imperial College Healthcare NHS Trust
England/LOND-12F61D8/2021	University College London, Great Ormond Street Hospital for Children NHS Foundation Trust, Imperial College Healthcare NHS Trust
England/LOND-12F61F6/2021	University College London, Great Ormond Street Hospital for Children NHS Foundation Trust, Imperial College Healthcare NHS Trust
England/LOND-12F6202/2021	University College London, Great Ormond Street Hospital for Children NHS Foundation Trust, Imperial College Healthcare NHS Trust
England/LOND-12F6220/2021	University College London, Great Ormond Street Hospital for Children NHS Foundation Trust, Imperial College Healthcare NHS Trust
England/LOND-12F623F/2021	University College London, Great Ormond Street Hospital for Children NHS Foundation Trust, Imperial College Healthcare NHS Trust
England/LOND-12F624E/2021	University College London, Great Ormond Street Hospital for Children NHS Foundation Trust, Imperial College Healthcare NHS Trust
England/LOND-12F625D/2021	University College London, Great Ormond Street Hospital for Children NHS Foundation Trust, Imperial College Healthcare NHS Trust
England/LOND-12F626C/2021	University College London, Great Ormond Street Hospital for Children NHS Foundation Trust, Imperial College Healthcare NHS Trust
England/LOND-12F627B/2021	University College London, Great Ormond Street Hospital for Children NHS Foundation Trust, Imperial College Healthcare NHS Trust
England/LOND-12F628A/2021	University College London, Great Ormond Street Hospital for Children NHS Foundation Trust, Imperial College Healthcare NHS Trust
England/LOND-12F6299/2021	University College London, Great Ormond Street Hospital for Children NHS Foundation Trust, Imperial College Healthcare NHS Trust
England/LOND-12F62B7/2021	University College London, Great Ormond Street Hospital for Children NHS Foundation Trust, Imperial College Healthcare NHS Trust
England/LOND-12F62C6/2021	University College London, Great Ormond Street Hospital for Children NHS Foundation Trust, Imperial College Healthcare NHS Trust
England/LOND-12F62D5/2021	University College London, Great Ormond Street Hospital for Children NHS Foundation Trust, Imperial College Healthcare NHS Trust
England/LOND-12F62E4/2021	University College London, Great Ormond Street Hospital for Children NHS Foundation Trust, Imperial College Healthcare NHS Trust
England/LOND-12F62F3/2021	University College London, Great Ormond Street Hospital for Children NHS Foundation Trust, Imperial College Healthcare NHS Trust
England/LOND-12F630F/2021	University College London, Great Ormond Street Hospital for Children NHS Foundation Trust, Imperial College Healthcare NHS Trust
England/LOND-12F631E/2021	University College London, Great Ormond Street Hospital for Children NHS Foundation Trust, Imperial College Healthcare NHS Trust
England/LOND-12F632D/2021	University College London, Great Ormond Street Hospital for Children NHS Foundation Trust, Imperial College Healthcare NHS Trust
England/LOND-12F633C/2021	University College London, Great Ormond Street Hospital for Children NHS Foundation Trust, Imperial College Healthcare NHS Trust
England/LOND-12F6369/2021	University College London, Great Ormond Street Hospital for Children NHS Foundation Trust, Imperial College Healthcare NHS Trust
England/LOND-12F6378/2021	University College London, Great Ormond Street Hospital for Children NHS Foundation Trust, Imperial College Healthcare NHS Trust
England/LOND-12F6387/2021	University College London, Great Ormond Street Hospital for Children NHS Foundation Trust, Imperial College Healthcare NHS Trust
England/LOND-12F6396/2021	University College London, Great Ormond Street Hospital for Children NHS Foundation Trust, Imperial College Healthcare NHS Trust
England/LOND-12F63A5/2021	University College London, Great Ormond Street Hospital for Children NHS Foundation Trust, Imperial College Healthcare NHS Trust
England/LOND-12F63B4/2021	University College London, Great Ormond Street Hospital for Children NHS Foundation Trust, Imperial College Healthcare NHS Trust
England/LOND-12F63C3/2021	University College London, Great Ormond Street Hospital for Children NHS Foundation Trust, Imperial College Healthcare NHS Trust
England/LOND-12F63D2/2021	University College London, Great Ormond Street Hospital for Children NHS Foundation Trust, Imperial College Healthcare NHS Trust
England/LOND-12F63E1/2021	University College London, Great Ormond Street Hospital for Children NHS Foundation Trust, Imperial College Healthcare NHS Trust
England/LOND-12F63F0/2021	University College London, Great Ormond Street Hospital for Children NHS Foundation Trust, Imperial College Healthcare NHS Trust
England/LOND-12F642A/2021	University College London, Great Ormond Street Hospital for Children NHS Foundation Trust, Imperial College Healthcare NHS Trust
England/LOND-12F6439/2021	University College London, Great Ormond Street Hospital for Children NHS Foundation Trust, Imperial College Healthcare NHS Trust
England/LOND-12F6457/2021	University College London, Great Ormond Street Hospital for Children NHS Foundation Trust, Imperial College Healthcare NHS Trust
England/LOND-12F6466/2021	University College London, Great Ormond Street Hospital for Children NHS Foundation Trust, Imperial College Healthcare NHS Trust
England/LOND-12F6475/2021	University College London, Great Ormond Street Hospital for Children NHS Foundation Trust, Imperial College Healthcare NHS Trust
England/LOND-12F6484/2021	University College London, Great Ormond Street Hospital for Children NHS Foundation Trust, Imperial College Healthcare NHS Trust
England/LOND-12F6493/2021	University College London, Great Ormond Street Hospital for Children NHS Foundation Trust, Imperial College Healthcare NHS Trust
England/LOND-12F64A2/2021	University College London, Great Ormond Street Hospital for Children NHS Foundation Trust, Imperial College Healthcare NHS Trust
England/LOND-12F64B1/2021	University College London, Great Ormond Street Hospital for Children NHS Foundation Trust, Imperial College Healthcare NHS Trust
England/LOND-12F64EE/2021	University College London, Great Ormond Street Hospital for Children NHS Foundation Trust, Imperial College Healthcare NHS Trust
England/LOND-12F6518/2021	University College London, Great Ormond Street Hospital for Children NHS Foundation Trust, Imperial College Healthcare NHS Trust
England/LOND-12F6527/2021	University College London, Great Ormond Street Hospital for Children NHS Foundation Trust, Imperial College Healthcare NHS Trust
England/LOND-12F6536/2021	University College London, Great Ormond Street Hospital for Children NHS Foundation Trust, Imperial College Healthcare NHS Trust
England/LOND-12F6554/2021	University College London, Great Ormond Street Hospital for Children NHS Foundation Trust, Imperial College Healthcare NHS Trust
England/LOND-12F6563/2021	University College London, Great Ormond Street Hospital for Children NHS Foundation Trust, Imperial College Healthcare NHS Trust
England/LOND-12F6572/2021	University College London, Great Ormond Street Hospital for Children NHS Foundation Trust, Imperial College Healthcare NHS Trust
England/LOND-12F6581/2021	University College London, Great Ormond Street Hospital for Children NHS Foundation Trust, Imperial College Healthcare NHS Trust
England/LOND-12F6590/2021	University College London, Great Ormond Street Hospital for Children NHS Foundation Trust, Imperial College Healthcare NHS Trust
England/LOND-12F65BE/2021	University College London, Great Ormond Street Hospital for Children NHS Foundation Trust, Imperial College Healthcare NHS Trust
England/LOND-12F65CD/2021	University College London, Great Ormond Street Hospital for Children NHS Foundation Trust, Imperial College Healthcare NHS Trust
England/LOND-12F65DC/2021	University College London, Great Ormond Street Hospital for Children NHS Foundation Trust, Imperial College Healthcare NHS Trust
England/LOND-12F65EB/2021	University College London, Great Ormond Street Hospital for Children NHS Foundation Trust, Imperial College Healthcare NHS Trust
England/LOND-12F65FA/2021	University College London, Great Ormond Street Hospital for Children NHS Foundation Trust, Imperial College Healthcare NHS Trust
England/LOND-12F6606/2021	University College London, Great Ormond Street Hospital for Children NHS Foundation Trust, Imperial College Healthcare NHS Trust
England/LOND-12F6660/2020	University College London, Great Ormond Street Hospital for Children NHS Foundation Trust, Imperial College Healthcare NHS Trust
England/LOND-12F668E/2021	University College London, Great Ormond Street Hospital for Children NHS Foundation Trust, Imperial College Healthcare NHS Trust
England/LOND-12F669D/2021	University College London, Great Ormond Street Hospital for Children NHS Foundation Trust, Imperial College Healthcare NHS Trust
England/LOND-12F66AC/2021	University College London, Great Ormond Street Hospital for Children NHS Foundation Trust, Imperial College Healthcare NHS Trust
England/LOND-12F66BB/2021	University College London, Great Ormond Street Hospital for Children NHS Foundation Trust, Imperial College Healthcare NHS Trust
England/LOND-12F66D9/2021	University College London, Great Ormond Street Hospital for Children NHS Foundation Trust, Imperial College Healthcare NHS Trust
England/LOND-12F66F7/2021	University College London, Great Ormond Street Hospital for Children NHS Foundation Trust, Imperial College Healthcare NHS Trust
England/LOND-12F6703/2021	University College London, Great Ormond Street Hospital for Children NHS Foundation Trust, Imperial College Healthcare NHS Trust
England/LOND-12F6712/2021	University College London, Great Ormond Street Hospital for Children NHS Foundation Trust, Imperial College Healthcare NHS Trust
England/LOND-12F6721/2021	University College London, Great Ormond Street Hospital for Children NHS Foundation Trust, Imperial College Healthcare NHS Trust
England/LOND-12F674F/2021	University College London, Great Ormond Street Hospital for Children NHS Foundation Trust, Imperial College Healthcare NHS Trust
England/LOND-12F675E/2021	University College London, Great Ormond Street Hospital for Children NHS Foundation Trust, Imperial College Healthcare NHS Trust
England/LOND-12F676D/2021	University College London, Great Ormond Street Hospital for Children NHS Foundation Trust, Imperial College Healthcare NHS Trust
England/LOND-12F677C/2021	University College London, Great Ormond Street Hospital for Children NHS Foundation Trust, Imperial College Healthcare NHS Trust
England/LOND-12F679A/2021	University College London, Great Ormond Street Hospital for Children NHS Foundation Trust, Imperial College Healthcare NHS Trust
England/LOND-12F67A9/2021	University College London, Great Ormond Street Hospital for Children NHS Foundation Trust, Imperial College Healthcare NHS Trust
England/LOND-12F67B8/2021	University College London, Great Ormond Street Hospital for Children NHS Foundation Trust, Imperial College Healthcare NHS Trust
England/LOND-12F67C7/2021	University College London, Great Ormond Street Hospital for Children NHS Foundation Trust, Imperial College Healthcare NHS Trust
England/LOND-12F67E5/2021	University College London, Great Ormond Street Hospital for Children NHS Foundation Trust, Imperial College Healthcare NHS Trust
England/LOND-12F67F4/2021	Respiratory Virus Unit, Microbiology Services Colindale, Public Health England
England/LOND-12F6800/2021	Respiratory Virus Unit, Microbiology Services Colindale, Public Health England
England/LOND-12F681F/2021	University College London, Great Ormond Street Hospital for Children NHS Foundation Trust, Imperial College Healthcare NHS Trust
England/LOND-12F682E/2021	Respiratory Virus Unit, Microbiology Services Colindale, Public Health England
England/LOND-12F683D/2021	University College London, Great Ormond Street Hospital for Children NHS Foundation Trust, Imperial College Healthcare NHS Trust
England/LOND-12F684C/2021	University College London, Great Ormond Street Hospital for Children NHS Foundation Trust, Imperial College Healthcare NHS Trust
England/LOND-12F685B/2021	University College London, Great Ormond Street Hospital for Children NHS Foundation Trust, Imperial College Healthcare NHS Trust
England/LOND-12F686A/2021	University College London, Great Ormond Street Hospital for Children NHS Foundation Trust, Imperial College Healthcare NHS Trust
England/LOND-12F6879/2021	University College London, Great Ormond Street Hospital for Children NHS Foundation Trust, Imperial College Healthcare NHS Trust
England/LOND-12F6888/2021	University College London, Great Ormond Street Hospital for Children NHS Foundation Trust, Imperial College Healthcare NHS Trust
England/LOND-12F6897/2021	University College London, Great Ormond Street Hospital for Children NHS Foundation Trust, Imperial College Healthcare NHS Trust
England/LOND-12F68B5/2021	University College London, Great Ormond Street Hospital for Children NHS Foundation Trust, Imperial College Healthcare NHS Trust
England/LOND-12F68C4/2021	University College London, Great Ormond Street Hospital for Children NHS Foundation Trust, Imperial College Healthcare NHS Trust
England/LOND-12F68D3/2021	Respiratory Virus Unit, Microbiology Services Colindale, Public Health England
England/LOND-12F690D/2021	Respiratory Virus Unit, Microbiology Services Colindale, Public Health England
England/LOND-12F691C/2021	University College London, Great Ormond Street Hospital for Children NHS Foundation Trust, Imperial College Healthcare NHS Trust
England/LOND-12F692B/2021	University College London, Great Ormond Street Hospital for Children NHS Foundation Trust, Imperial College Healthcare NHS Trust
England/LOND-12F6949/2021	University College London, Great Ormond Street Hospital for Children NHS Foundation Trust, Imperial College Healthcare NHS Trust
England/LOND-12F6958/2021	University College London, Great Ormond Street Hospital for Children NHS Foundation Trust, Imperial College Healthcare NHS Trust
England/LOND-12F6967/2021	University College London, Great Ormond Street Hospital for Children NHS Foundation Trust, Imperial College Healthcare NHS Trust
England/LOND-12F6976/2021	University College London, Great Ormond Street Hospital for Children NHS Foundation Trust, Imperial College Healthcare NHS Trust
England/LOND-12F6985/2021	University College London, Great Ormond Street Hospital for Children NHS Foundation Trust, Imperial College Healthcare NHS Trust
England/LOND-12F6994/2021	Respiratory Virus Unit, Microbiology Services Colindale, Public Health England
England/LOND-12F69A3/2021	Respiratory Virus Unit, Microbiology Services Colindale, Public Health England
England/LOND-12F69C1/2021	University College London, Great Ormond Street Hospital for Children NHS Foundation Trust, Imperial College Healthcare NHS Trust
England/LOND-12F69D0/2021	University College London, Great Ormond Street Hospital for Children NHS Foundation Trust, Imperial College Healthcare NHS Trust
England/LOND-12F69EF/2021	University College London, Great Ormond Street Hospital for Children NHS Foundation Trust, Imperial College Healthcare NHS Trust
England/LOND-12F69FE/2021	Respiratory Virus Unit, Microbiology Services Colindale, Public Health England
England/LOND-12F6A0A/2021	University College London, Great Ormond Street Hospital for Children NHS Foundation Trust, Imperial College Healthcare NHS Trust
England/LOND-12F6A19/2021	University College London, Great Ormond Street Hospital for Children NHS Foundation Trust, Imperial College Healthcare NHS Trust
England/LOND-12F6A37/2021	University College London, Great Ormond Street Hospital for Children NHS Foundation Trust, Imperial College Healthcare NHS Trust
England/LOND-12F6A46/2021	University College London, Great Ormond Street Hospital for Children NHS Foundation Trust, Imperial College Healthcare NHS Trust
England/LOND-12F6A64/2021	University College London, Great Ormond Street Hospital for Children NHS Foundation Trust, Imperial College Healthcare NHS Trust
England/LOND-12F6A73/2021	University College London, Great Ormond Street Hospital for Children NHS Foundation Trust, Imperial College Healthcare NHS Trust
England/LOND-12F6A82/2021	University College London, Great Ormond Street Hospital for Children NHS Foundation Trust, Imperial College Healthcare NHS Trust
England/LOND-12F6A91/2021	Respiratory Virus Unit, Microbiology Services Colindale, Public Health England
England/LOND-12F6AA0/2021	Respiratory Virus Unit, Microbiology Services Colindale, Public Health England
England/LOND-12F6ABF/2021	University College London, Great Ormond Street Hospital for Children NHS Foundation Trust, Imperial College Healthcare NHS Trust
England/LOND-12F6ADD/2021	University College London, Great Ormond Street Hospital for Children NHS Foundation Trust, Imperial College Healthcare NHS Trust
England/LOND-12F6AEC/2021	University College London, Great Ormond Street Hospital for Children NHS Foundation Trust, Imperial College Healthcare NHS Trust
England/LOND-12F6B07/2021	University College London, Great Ormond Street Hospital for Children NHS Foundation Trust, Imperial College Healthcare NHS Trust
England/LOND-12F6B16/2021	University College London, Great Ormond Street Hospital for Children NHS Foundation Trust, Imperial College Healthcare NHS Trust
England/LOND-12F6B25/2021	University College London, Great Ormond Street Hospital for Children NHS Foundation Trust, Imperial College Healthcare NHS Trust
England/LOND-12F6B34/2021	University College London, Great Ormond Street Hospital for Children NHS Foundation Trust, Imperial College Healthcare NHS Trust
England/LOND-12F6B43/2021	University College London, Great Ormond Street Hospital for Children NHS Foundation Trust, Imperial College Healthcare NHS Trust
England/LOND-12F6B52/2021	Respiratory Virus Unit, Microbiology Services Colindale, Public Health England
England/LOND-12F6B61/2021	Respiratory Virus Unit, Microbiology Services Colindale, Public Health England
England/LOND-12F6B70/2021	Respiratory Virus Unit, Microbiology Services Colindale, Public Health England
England/LOND-12F6B8F/2021	University College London, Great Ormond Street Hospital for Children NHS Foundation Trust, Imperial College Healthcare NHS Trust
England/LOND-12F6B9E/2021	University College London, Great Ormond Street Hospital for Children NHS Foundation Trust, Imperial College Healthcare NHS Trust
England/LOND-12F6BAD/2021	University College London, Great Ormond Street Hospital for Children NHS Foundation Trust, Imperial College Healthcare NHS Trust
England/LOND-12F6BBC/2021	University College London, Great Ormond Street Hospital for Children NHS Foundation Trust, Imperial College Healthcare NHS Trust
England/LOND-12F6BCB/2021	University College London, Great Ormond Street Hospital for Children NHS Foundation Trust, Imperial College Healthcare NHS Trust
England/LOND-12F6BDA/2021	University College London, Great Ormond Street Hospital for Children NHS Foundation Trust, Imperial College Healthcare NHS Trust
England/LOND-12F6BE9/2021	Respiratory Virus Unit, Microbiology Services Colindale, Public Health England
England/LOND-12F6BF8/2021	University College London, Great Ormond Street Hospital for Children NHS Foundation Trust, Imperial College Healthcare NHS Trust
England/LOND-12F6C04/2021	University College London, Great Ormond Street Hospital for Children NHS Foundation Trust, Imperial College Healthcare NHS Trust
England/LOND-12F6C13/2021	University College London, Great Ormond Street Hospital for Children NHS Foundation Trust, Imperial College Healthcare NHS Trust
England/LOND-12F6C22/2021	Respiratory Virus Unit, Microbiology Services Colindale, Public Health England
England/LOND-12F6C31/2021	Respiratory Virus Unit, Microbiology Services Colindale, Public Health England
England/LOND-12F6C40/2021	University College London, Great Ormond Street Hospital for Children NHS Foundation Trust, Imperial College Healthcare NHS Trust
England/LOND-12F6C5F/2021	University College London, Great Ormond Street Hospital for Children NHS Foundation Trust, Imperial College Healthcare NHS Trust
England/LOND-12F6C6E/2021	University College London, Great Ormond Street Hospital for Children NHS Foundation Trust, Imperial College Healthcare NHS Trust
England/LOND-12F6C9B/2021	University College London, Great Ormond Street Hospital for Children NHS Foundation Trust, Imperial College Healthcare NHS Trust
England/LOND-12F6CAA/2021	Respiratory Virus Unit, Microbiology Services Colindale, Public Health England
England/LOND-12F6CC8/2021	Respiratory Virus Unit, Microbiology Services Colindale, Public Health England
England/LOND-12F6CD7/2021	University College London, Great Ormond Street Hospital for Children NHS Foundation Trust, Imperial College Healthcare NHS Trust
England/LOND-12F6CE6/2021	University College London, Great Ormond Street Hospital for Children NHS Foundation Trust, Imperial College Healthcare NHS Trust
England/LOND-12F6CF5/2021	University College London, Great Ormond Street Hospital for Children NHS Foundation Trust, Imperial College Healthcare NHS Trust
England/LOND-12F6D01/2021	University College London, Great Ormond Street Hospital for Children NHS Foundation Trust, Imperial College Healthcare NHS Trust
England/LOND-12F6D10/2021	Respiratory Virus Unit, Microbiology Services Colindale, Public Health England
England/LOND-12F6D2F/2021	University College London, Great Ormond Street Hospital for Children NHS Foundation Trust, Imperial College Healthcare NHS Trust
England/LOND-12F6D3E/2021	University College London, Great Ormond Street Hospital for Children NHS Foundation Trust, Imperial College Healthcare NHS Trust
England/LOND-12F6D4D/2021	University College London, Great Ormond Street Hospital for Children NHS Foundation Trust, Imperial College Healthcare NHS Trust
England/LOND-12F6D5C/2021	University College London, Great Ormond Street Hospital for Children NHS Foundation Trust, Imperial College Healthcare NHS Trust
England/LOND-12F6D6B/2021	University College London, Great Ormond Street Hospital for Children NHS Foundation Trust, Imperial College Healthcare NHS Trust
England/LOND-12F6D7A/2021	Respiratory Virus Unit, Microbiology Services Colindale, Public Health England
England/LOND-12F6D89/2021	Respiratory Virus Unit, Microbiology Services Colindale, Public Health England
England/LOND-12F6D98/2021	University College London, Great Ormond Street Hospital for Children NHS Foundation Trust, Imperial College Healthcare NHS Trust
England/LOND-12F6DB6/2021	University College London, Great Ormond Street Hospital for Children NHS Foundation Trust, Imperial College Healthcare NHS Trust
England/LOND-12F6DC5/2021	University College London, Great Ormond Street Hospital for Children NHS Foundation Trust, Imperial College Healthcare NHS Trust
England/LOND-12F6DD4/2021	University College London, Great Ormond Street Hospital for Children NHS Foundation Trust, Imperial College Healthcare NHS Trust
England/LOND-12F6DE3/2021	University College London, Great Ormond Street Hospital for Children NHS Foundation Trust, Imperial College Healthcare NHS Trust
England/LOND-12F6DF2/2021	University College London, Great Ormond Street Hospital for Children NHS Foundation Trust, Imperial College Healthcare NHS Trust
England/LOND-12F6E0E/2021	University College London, Great Ormond Street Hospital for Children NHS Foundation Trust, Imperial College Healthcare NHS Trust
England/LOND-12F6E1D/2021	University College London, Great Ormond Street Hospital for Children NHS Foundation Trust, Imperial College Healthcare NHS Trust
England/LOND-12F6E2C/2021	Respiratory Virus Unit, Microbiology Services Colindale, Public Health England
England/LOND-12F6E3B/2021	University College London, Great Ormond Street Hospital for Children NHS Foundation Trust, Imperial College Healthcare NHS Trust
England/LOND-12F6E4A/2021	University College London, Great Ormond Street Hospital for Children NHS Foundation Trust, Imperial College Healthcare NHS Trust
England/LOND-12F6E59/2021	Respiratory Virus Unit, Microbiology Services Colindale, Public Health England
England/LOND-12F6E77/2021	University College London, Great Ormond Street Hospital for Children NHS Foundation Trust, Imperial College Healthcare NHS Trust
England/LOND-12F6E86/2021	Respiratory Virus Unit, Microbiology Services Colindale, Public Health England
England/LOND-12F6E95/2021	University College London, Great Ormond Street Hospital for Children NHS Foundation Trust, Imperial College Healthcare NHS Trust
England/LOND-12F6EA4/2021	University College London, Great Ormond Street Hospital for Children NHS Foundation Trust, Imperial College Healthcare NHS Trust
England/LOND-12F6EC2/2021	University College London, Great Ormond Street Hospital for Children NHS Foundation Trust, Imperial College Healthcare NHS Trust
England/LOND-12F6EE0/2021	University College London, Great Ormond Street Hospital for Children NHS Foundation Trust, Imperial College Healthcare NHS Trust
England/LOND-12F6EFF/2021	University College London, Great Ormond Street Hospital for Children NHS Foundation Trust, Imperial College Healthcare NHS Trust
England/LOND-12F6F0B/2021	University College London, Great Ormond Street Hospital for Children NHS Foundation Trust, Imperial College Healthcare NHS Trust
England/LOND-12F6F1A/2021	University College London, Great Ormond Street Hospital for Children NHS Foundation Trust, Imperial College Healthcare NHS Trust
England/LOND-12F6F29/2021	Respiratory Virus Unit, Microbiology Services Colindale, Public Health England
England/LOND-12F6F38/2021	University College London, Great Ormond Street Hospital for Children NHS Foundation Trust, Imperial College Healthcare NHS Trust
England/LOND-12F6F47/2021	University College London, Great Ormond Street Hospital for Children NHS Foundation Trust, Imperial College Healthcare NHS Trust
England/LOND-12F6F56/2021	University College London, Great Ormond Street Hospital for Children NHS Foundation Trust, Imperial College Healthcare NHS Trust
England/LOND-12F6F65/2021	University College London, Great Ormond Street Hospital for Children NHS Foundation Trust, Imperial College Healthcare NHS Trust
England/LOND-12F6F74/2021	Respiratory Virus Unit, Microbiology Services Colindale, Public Health England
England/LOND-12F6F83/2021	University College London, Great Ormond Street Hospital for Children NHS Foundation Trust, Imperial College Healthcare NHS Trust
England/LOND-12F6F92/2021	University College London, Great Ormond Street Hospital for Children NHS Foundation Trust, Imperial College Healthcare NHS Trust
England/LOND-12F6FA1/2021	University College London, Great Ormond Street Hospital for Children NHS Foundation Trust, Imperial College Healthcare NHS Trust
England/LOND-12F6FB0/2021	University College London, Great Ormond Street Hospital for Children NHS Foundation Trust, Imperial College Healthcare NHS Trust
England/LOND-12F6FCF/2021	University College London, Great Ormond Street Hospital for Children NHS Foundation Trust, Imperial College Healthcare NHS Trust
England/LOND-12F6FDE/2021	Respiratory Virus Unit, Microbiology Services Colindale, Public Health England
England/LOND-12F6FED/2021	University College London, Great Ormond Street Hospital for Children NHS Foundation Trust, Imperial College Healthcare NHS Trust
England/LOND-12F6FFC/2021	Respiratory Virus Unit, Microbiology Services Colindale, Public Health England
England/LOND-12F7007/2021	Respiratory Virus Unit, Microbiology Services Colindale, Public Health England
England/LOND-12F7016/2021	University College London, Great Ormond Street Hospital for Children NHS Foundation Trust, Imperial College Healthcare NHS Trust
England/LOND-12F7025/2021	University College London, Great Ormond Street Hospital for Children NHS Foundation Trust, Imperial College Healthcare NHS Trust
England/LOND-12F7034/2021	University College London, Great Ormond Street Hospital for Children NHS Foundation Trust, Imperial College Healthcare NHS Trust
England/LOND-12F7043/2021	University College London, Great Ormond Street Hospital for Children NHS Foundation Trust, Imperial College Healthcare NHS Trust
England/LOND-12F7052/2021	University College London, Great Ormond Street Hospital for Children NHS Foundation Trust, Imperial College Healthcare NHS Trust
England/LOND-12F7061/2021	University College London, Great Ormond Street Hospital for Children NHS Foundation Trust, Imperial College Healthcare NHS Trust
England/LOND-12F7070/2021	University College London, Great Ormond Street Hospital for Children NHS Foundation Trust, Imperial College Healthcare NHS Trust
England/LOND-12F708F/2021	University College London, Great Ormond Street Hospital for Children NHS Foundation Trust, Imperial College Healthcare NHS Trust
England/LOND-12F709E/2021	University College London, Great Ormond Street Hospital for Children NHS Foundation Trust, Imperial College Healthcare NHS Trust
England/LOND-12F70CB/2021	University College London, Great Ormond Street Hospital for Children NHS Foundation Trust, Imperial College Healthcare NHS Trust
England/LOND-12F70DA/2021	University College London, Great Ormond Street Hospital for Children NHS Foundation Trust, Imperial College Healthcare NHS Trust
England/LOND-12F70F8/2021	University College London, Great Ormond Street Hospital for Children NHS Foundation Trust, Imperial College Healthcare NHS Trust
England/LOND-12F7104/2021	University College London, Great Ormond Street Hospital for Children NHS Foundation Trust, Imperial College Healthcare NHS Trust
England/LOND-12F7113/2021	University College London, Great Ormond Street Hospital for Children NHS Foundation Trust, Imperial College Healthcare NHS Trust
England/LOND-12F7122/2021	University College London, Great Ormond Street Hospital for Children NHS Foundation Trust, Imperial College Healthcare NHS Trust
England/LOND-12F7131/2021	University College London, Great Ormond Street Hospital for Children NHS Foundation Trust, Imperial College Healthcare NHS Trust
England/LOND-12F7140/2021	University College London, Great Ormond Street Hospital for Children NHS Foundation Trust, Imperial College Healthcare NHS Trust
England/LOND-12F715F/2021	University College London, Great Ormond Street Hospital for Children NHS Foundation Trust, Imperial College Healthcare NHS Trust
England/LOND-12F716E/2021	University College London, Great Ormond Street Hospital for Children NHS Foundation Trust, Imperial College Healthcare NHS Trust
England/LOND-12F718C/2021	University College London, Great Ormond Street Hospital for Children NHS Foundation Trust, Imperial College Healthcare NHS Trust
England/LOND-12F719B/2021	University College London, Great Ormond Street Hospital for Children NHS Foundation Trust, Imperial College Healthcare NHS Trust
England/LOND-12F71AA/2021	University College London, Great Ormond Street Hospital for Children NHS Foundation Trust, Imperial College Healthcare NHS Trust
England/LOND-12F71B9/2021	University College London, Great Ormond Street Hospital for Children NHS Foundation Trust, Imperial College Healthcare NHS Trust
England/LOND-12F71C8/2021	University College London, Great Ormond Street Hospital for Children NHS Foundation Trust, Imperial College Healthcare NHS Trust
England/LOND-12F71D7/2021	University College London, Great Ormond Street Hospital for Children NHS Foundation Trust, Imperial College Healthcare NHS Trust
England/LOND-12F71E6/2021	University College London, Great Ormond Street Hospital for Children NHS Foundation Trust, Imperial College Healthcare NHS Trust
England/LOND-12F71F5/2021	University College London, Great Ormond Street Hospital for Children NHS Foundation Trust, Imperial College Healthcare NHS Trust
England/LOND-12F7201/2021	Respiratory Virus Unit, Microbiology Services Colindale, Public Health England
England/LOND-12F7210/2021	University College London, Great Ormond Street Hospital for Children NHS Foundation Trust, Imperial College Healthcare NHS Trust
England/LOND-12F723E/2021	Respiratory Virus Unit, Microbiology Services Colindale, Public Health England
England/LOND-12F726B/2021	Respiratory Virus Unit, Microbiology Services Colindale, Public Health England
England/LOND-12F727A/2021	University College London, Great Ormond Street Hospital for Children NHS Foundation Trust, Imperial College Healthcare NHS Trust
England/LOND-12F7298/2021	University College London, Great Ormond Street Hospital for Children NHS Foundation Trust, Imperial College Healthcare NHS Trust
England/LOND-12F72B6/2021	University College London, Great Ormond Street Hospital for Children NHS Foundation Trust, Imperial College Healthcare NHS Trust
England/LOND-12F72C5/2021	University College London, Great Ormond Street Hospital for Children NHS Foundation Trust, Imperial College Healthcare NHS Trust
England/LOND-12F72D4/2021	University College London, Great Ormond Street Hospital for Children NHS Foundation Trust, Imperial College Healthcare NHS Trust
England/LOND-12F72F2/2021	University College London, Great Ormond Street Hospital for Children NHS Foundation Trust, Imperial College Healthcare NHS Trust
England/LOND-12F730E/2021	University College London, Great Ormond Street Hospital for Children NHS Foundation Trust, Imperial College Healthcare NHS Trust
England/LOND-12F731D/2021	University College London, Great Ormond Street Hospital for Children NHS Foundation Trust, Imperial College Healthcare NHS Trust
England/LOND-12F732C/2021	University College London, Great Ormond Street Hospital for Children NHS Foundation Trust, Imperial College Healthcare NHS Trust
England/LOND-12F733B/2021	University College London, Great Ormond Street Hospital for Children NHS Foundation Trust, Imperial College Healthcare NHS Trust
England/LOND-12F7359/2021	Respiratory Virus Unit, Microbiology Services Colindale, Public Health England
England/LOND-12F7368/2021	Respiratory Virus Unit, Microbiology Services Colindale, Public Health England
England/LOND-12F7377/2021	Respiratory Virus Unit, Microbiology Services Colindale, Public Health England
England/LOND-12F7386/2021	University College London, Great Ormond Street Hospital for Children NHS Foundation Trust, Imperial College Healthcare NHS Trust
England/LOND-12F7395/2021	Respiratory Virus Unit, Microbiology Services Colindale, Public Health England
England/LOND-12F73A4/2021	Respiratory Virus Unit, Microbiology Services Colindale, Public Health England
England/LOND-12F73B3/2021	Respiratory Virus Unit, Microbiology Services Colindale, Public Health England
England/LOND-12F73C2/2021	Respiratory Virus Unit, Microbiology Services Colindale, Public Health England
England/LOND-12F73D1/2021	Respiratory Virus Unit, Microbiology Services Colindale, Public Health England
England/LOND-12F73E0/2021	Respiratory Virus Unit, Microbiology Services Colindale, Public Health England
England/LOND-12F740B/2021	Respiratory Virus Unit, Microbiology Services Colindale, Public Health England
England/LOND-12F7429/2021	Respiratory Virus Unit, Microbiology Services Colindale, Public Health England
England/LOND-12F7447/2021	Respiratory Virus Unit, Microbiology Services Colindale, Public Health England
England/LOND-12F7456/2021	Respiratory Virus Unit, Microbiology Services Colindale, Public Health England
England/LOND-12F7474/2021	University College London, Great Ormond Street Hospital for Children NHS Foundation Trust, Imperial College Healthcare NHS Trust
England/LOND-12F7483/2021	Respiratory Virus Unit, Microbiology Services Colindale, Public Health England
England/LOND-12F7492/2021	University College London, Great Ormond Street Hospital for Children NHS Foundation Trust, Imperial College Healthcare NHS Trust
England/LOND-12F74B0/2021	Respiratory Virus Unit, Microbiology Services Colindale, Public Health England
England/LOND-12F74CF/2021	Respiratory Virus Unit, Microbiology Services Colindale, Public Health England
England/LOND-12F74DE/2021	University College London, Great Ormond Street Hospital for Children NHS Foundation Trust, Imperial College Healthcare NHS Trust
England/LOND-12F74ED/2021	Respiratory Virus Unit, Microbiology Services Colindale, Public Health England
England/LOND-12F74FC/2021	Respiratory Virus Unit, Microbiology Services Colindale, Public Health England
England/LOND-12F7508/2021	University College London, Great Ormond Street Hospital for Children NHS Foundation Trust, Imperial College Healthcare NHS Trust
England/LOND-12F7517/2021	University College London, Great Ormond Street Hospital for Children NHS Foundation Trust, Imperial College Healthcare NHS Trust
England/LOND-12F7526/2021	University College London, Great Ormond Street Hospital for Children NHS Foundation Trust, Imperial College Healthcare NHS Trust
England/LOND-12F7535/2021	Respiratory Virus Unit, Microbiology Services Colindale, Public Health England
England/LOND-12F7544/2021	University College London, Great Ormond Street Hospital for Children NHS Foundation Trust, Imperial College Healthcare NHS Trust
England/LOND-12F7553/2021	University College London, Great Ormond Street Hospital for Children NHS Foundation Trust, Imperial College Healthcare NHS Trust
England/LOND-12F7562/2021	University College London, Great Ormond Street Hospital for Children NHS Foundation Trust, Imperial College Healthcare NHS Trust
England/LOND-12F7571/2021	University College London, Great Ormond Street Hospital for Children NHS Foundation Trust, Imperial College Healthcare NHS Trust
England/LOND-12F7580/2021	University College London, Great Ormond Street Hospital for Children NHS Foundation Trust, Imperial College Healthcare NHS Trust
England/LOND-12F759F/2021	University College London, Great Ormond Street Hospital for Children NHS Foundation Trust, Imperial College Healthcare NHS Trust
England/LOND-12F75BD/2021	University College London, Great Ormond Street Hospital for Children NHS Foundation Trust, Imperial College Healthcare NHS Trust
England/LOND-12F75CC/2021	University College London, Great Ormond Street Hospital for Children NHS Foundation Trust, Imperial College Healthcare NHS Trust
England/LOND-12F75DB/2021	University College London, Great Ormond Street Hospital for Children NHS Foundation Trust, Imperial College Healthcare NHS Trust
England/LOND-12F75EA/2021	University College London, Great Ormond Street Hospital for Children NHS Foundation Trust, Imperial College Healthcare NHS Trust
England/LOND-12F75F9/2021	University College London, Great Ormond Street Hospital for Children NHS Foundation Trust, Imperial College Healthcare NHS Trust
England/LOND-12F7605/2021	University College London, Great Ormond Street Hospital for Children NHS Foundation Trust, Imperial College Healthcare NHS Trust
England/LOND-12F7614/2021	University College London, Great Ormond Street Hospital for Children NHS Foundation Trust, Imperial College Healthcare NHS Trust
England/LOND-12F7623/2021	University College London, Great Ormond Street Hospital for Children NHS Foundation Trust, Imperial College Healthcare NHS Trust
England/LOND-12F7632/2021	University College London, Great Ormond Street Hospital for Children NHS Foundation Trust, Imperial College Healthcare NHS Trust
England/LOND-12F7641/2021	University College London, Great Ormond Street Hospital for Children NHS Foundation Trust, Imperial College Healthcare NHS Trust
England/LOND-12F7650/2021	University College London, Great Ormond Street Hospital for Children NHS Foundation Trust, Imperial College Healthcare NHS Trust
England/LOND-12F767E/2021	University College London, Great Ormond Street Hospital for Children NHS Foundation Trust, Imperial College Healthcare NHS Trust
England/LOND-12F769C/2021	University College London, Great Ormond Street Hospital for Children NHS Foundation Trust, Imperial College Healthcare NHS Trust
England/LOND-12F76C9/2021	University College London, Great Ormond Street Hospital for Children NHS Foundation Trust, Imperial College Healthcare NHS Trust
England/LOND-12F76D8/2021	University College London, Great Ormond Street Hospital for Children NHS Foundation Trust, Imperial College Healthcare NHS Trust
England/LOND-12F76E7/2021	University College London, Great Ormond Street Hospital for Children NHS Foundation Trust, Imperial College Healthcare NHS Trust
England/LOND-12F7711/2021	University College London, Great Ormond Street Hospital for Children NHS Foundation Trust, Imperial College Healthcare NHS Trust
England/LOND-12F7720/2021	University College London, Great Ormond Street Hospital for Children NHS Foundation Trust, Imperial College Healthcare NHS Trust
England/LOND-12F773F/2021	University College London, Great Ormond Street Hospital for Children NHS Foundation Trust, Imperial College Healthcare NHS Trust
England/LOND-12F774E/2021	University College London, Great Ormond Street Hospital for Children NHS Foundation Trust, Imperial College Healthcare NHS Trust
England/LOND-12F775D/2021	University College London, Great Ormond Street Hospital for Children NHS Foundation Trust, Imperial College Healthcare NHS Trust
England/LOND-12F776C/2021	University College London, Great Ormond Street Hospital for Children NHS Foundation Trust, Imperial College Healthcare NHS Trust
England/LOND-12F777B/2021	University College London, Great Ormond Street Hospital for Children NHS Foundation Trust, Imperial College Healthcare NHS Trust
England/LOND-12F778A/2021	University College London, Great Ormond Street Hospital for Children NHS Foundation Trust, Imperial College Healthcare NHS Trust
England/LOND-12F7799/2021	University College London, Great Ormond Street Hospital for Children NHS Foundation Trust, Imperial College Healthcare NHS Trust
England/LOND-12F77A8/2021	University College London, Great Ormond Street Hospital for Children NHS Foundation Trust, Imperial College Healthcare NHS Trust
England/LOND-12F77B7/2021	University College London, Great Ormond Street Hospital for Children NHS Foundation Trust, Imperial College Healthcare NHS Trust
England/LOND-12F77D5/2021	Respiratory Virus Unit, Microbiology Services Colindale, Public Health England
England/LOND-12F77E4/2021	Respiratory Virus Unit, Microbiology Services Colindale, Public Health England
England/LOND-12F77F3/2021	University College London, Great Ormond Street Hospital for Children NHS Foundation Trust, Imperial College Healthcare NHS Trust
England/LOND-12F780F/2021	University College London, Great Ormond Street Hospital for Children NHS Foundation Trust, Imperial College Healthcare NHS Trust
England/LOND-12F782D/2021	University College London, Great Ormond Street Hospital for Children NHS Foundation Trust, Imperial College Healthcare NHS Trust
England/LOND-12F783C/2021	University College London, Great Ormond Street Hospital for Children NHS Foundation Trust, Imperial College Healthcare NHS Trust
England/LOND-12F784B/2021	University College London, Great Ormond Street Hospital for Children NHS Foundation Trust, Imperial College Healthcare NHS Trust
England/LOND-12F785A/2021	University College London, Great Ormond Street Hospital for Children NHS Foundation Trust, Imperial College Healthcare NHS Trust
England/LOND-12F7869/2021	University College London, Great Ormond Street Hospital for Children NHS Foundation Trust, Imperial College Healthcare NHS Trust
England/LOND-12F7878/2021	University College London, Great Ormond Street Hospital for Children NHS Foundation Trust, Imperial College Healthcare NHS Trust
England/LOND-12F7887/2021	University College London, Great Ormond Street Hospital for Children NHS Foundation Trust, Imperial College Healthcare NHS Trust
England/LOND-12F7896/2021	University College London, Great Ormond Street Hospital for Children NHS Foundation Trust, Imperial College Healthcare NHS Trust
England/LOND-12F78A5/2021	University College London, Great Ormond Street Hospital for Children NHS Foundation Trust, Imperial College Healthcare NHS Trust
England/LOND-12F78B4/2021	University College London, Great Ormond Street Hospital for Children NHS Foundation Trust, Imperial College Healthcare NHS Trust
England/LOND-12F78C3/2021	University College London, Great Ormond Street Hospital for Children NHS Foundation Trust, Imperial College Healthcare NHS Trust
England/LOND-12F78D2/2021	Respiratory Virus Unit, Microbiology Services Colindale, Public Health England
England/LOND-12F78E1/2021	Respiratory Virus Unit, Microbiology Services Colindale, Public Health England
England/LOND-12F78F0/2021	University College London, Great Ormond Street Hospital for Children NHS Foundation Trust, Imperial College Healthcare NHS Trust
England/LOND-12F790C/2021	Respiratory Virus Unit, Microbiology Services Colindale, Public Health England
England/LOND-12F791B/2021	University College London, Great Ormond Street Hospital for Children NHS Foundation Trust, Imperial College Healthcare NHS Trust
England/LOND-12F792A/2021	University College London, Great Ormond Street Hospital for Children NHS Foundation Trust, Imperial College Healthcare NHS Trust
England/LOND-12F7939/2021	University College London, Great Ormond Street Hospital for Children NHS Foundation Trust, Imperial College Healthcare NHS Trust
England/LOND-12F7948/2021	Respiratory Virus Unit, Microbiology Services Colindale, Public Health England
England/LOND-12F7957/2021	Respiratory Virus Unit, Microbiology Services Colindale, Public Health England
England/LOND-12F7966/2021	University College London, Great Ormond Street Hospital for Children NHS Foundation Trust, Imperial College Healthcare NHS Trust
England/LOND-12F7975/2021	Respiratory Virus Unit, Microbiology Services Colindale, Public Health England
England/LOND-12F7984/2021	Respiratory Virus Unit, Microbiology Services Colindale, Public Health England
England/LOND-12F7993/2021	Respiratory Virus Unit, Microbiology Services Colindale, Public Health England
England/LOND-12F79A2/2021	Respiratory Virus Unit, Microbiology Services Colindale, Public Health England
England/LOND-12F79B1/2021	Respiratory Virus Unit, Microbiology Services Colindale, Public Health England
England/LOND-12F79C0/2021	University College London, Great Ormond Street Hospital for Children NHS Foundation Trust, Imperial College Healthcare NHS Trust
England/LOND-12F79DF/2021	University College London, Great Ormond Street Hospital for Children NHS Foundation Trust, Imperial College Healthcare NHS Trust
England/LOND-12F79EE/2021	University College London, Great Ormond Street Hospital for Children NHS Foundation Trust, Imperial College Healthcare NHS Trust
England/LOND-12F7A09/2021	Respiratory Virus Unit, Microbiology Services Colindale, Public Health England
England/LOND-12F7A18/2021	University College London, Great Ormond Street Hospital for Children NHS Foundation Trust, Imperial College Healthcare NHS Trust
England/LOND-12F7A27/2021	University College London, Great Ormond Street Hospital for Children NHS Foundation Trust, Imperial College Healthcare NHS Trust
England/LOND-12F7A36/2021	University College London, Great Ormond Street Hospital for Children NHS Foundation Trust, Imperial College Healthcare NHS Trust
England/LOND-12F7A45/2021	University College London, Great Ormond Street Hospital for Children NHS Foundation Trust, Imperial College Healthcare NHS Trust
England/LOND-12F7A54/2021	University College London, Great Ormond Street Hospital for Children NHS Foundation Trust, Imperial College Healthcare NHS Trust
England/LOND-12F7A63/2021	Respiratory Virus Unit, Microbiology Services Colindale, Public Health England
England/LOND-12F7A72/2021	University College London, Great Ormond Street Hospital for Children NHS Foundation Trust, Imperial College Healthcare NHS Trust
England/LOND-12F7A81/2021	University College London, Great Ormond Street Hospital for Children NHS Foundation Trust, Imperial College Healthcare NHS Trust
England/LOND-12F7A90/2021	University College London, Great Ormond Street Hospital for Children NHS Foundation Trust, Imperial College Healthcare NHS Trust
England/LOND-12F7ABE/2021	University College London, Great Ormond Street Hospital for Children NHS Foundation Trust, Imperial College Healthcare NHS Trust
England/LOND-12F7ACD/2021	University College London, Great Ormond Street Hospital for Children NHS Foundation Trust, Imperial College Healthcare NHS Trust
England/LOND-12F7ADC/2021	University College London, Great Ormond Street Hospital for Children NHS Foundation Trust, Imperial College Healthcare NHS Trust
England/LOND-12F7AEB/2021	University College London, Great Ormond Street Hospital for Children NHS Foundation Trust, Imperial College Healthcare NHS Trust
England/LOND-12F7AFA/2021	Respiratory Virus Unit, Microbiology Services Colindale, Public Health England
England/LOND-12F7B06/2021	Respiratory Virus Unit, Microbiology Services Colindale, Public Health England
England/LOND-12F7B24/2021	Respiratory Virus Unit, Microbiology Services Colindale, Public Health England
England/LOND-12F7B33/2021	Respiratory Virus Unit, Microbiology Services Colindale, Public Health England
England/LOND-12F7B42/2021	University College London, Great Ormond Street Hospital for Children NHS Foundation Trust, Imperial College Healthcare NHS Trust
England/LOND-12F7B51/2021	University College London, Great Ormond Street Hospital for Children NHS Foundation Trust, Imperial College Healthcare NHS Trust
England/LOND-12F7B60/2021	University College London, Great Ormond Street Hospital for Children NHS Foundation Trust, Imperial College Healthcare NHS Trust
England/LOND-12F7B7F/2021	University College London, Great Ormond Street Hospital for Children NHS Foundation Trust, Imperial College Healthcare NHS Trust
England/LOND-12F7B8E/2021	University College London, Great Ormond Street Hospital for Children NHS Foundation Trust, Imperial College Healthcare NHS Trust
England/LOND-12F7B9D/2021	Respiratory Virus Unit, Microbiology Services Colindale, Public Health England
England/LOND-12F7BAC/2021	Respiratory Virus Unit, Microbiology Services Colindale, Public Health England
England/LOND-12F7BD9/2021	Respiratory Virus Unit, Microbiology Services Colindale, Public Health England
England/LOND-12F7BE8/2021	Respiratory Virus Unit, Microbiology Services Colindale, Public Health England
England/LOND-12F7BF7/2021	Respiratory Virus Unit, Microbiology Services Colindale, Public Health England
England/LOND-12F7C03/2021	Respiratory Virus Unit, Microbiology Services Colindale, Public Health England
England/LOND-12F7C30/2021	University College London, Great Ormond Street Hospital for Children NHS Foundation Trust, Imperial College Healthcare NHS Trust
England/LOND-12F7C4F/2021	University College London, Great Ormond Street Hospital for Children NHS Foundation Trust, Imperial College Healthcare NHS Trust
England/LOND-12F7C5E/2021	University College London, Great Ormond Street Hospital for Children NHS Foundation Trust, Imperial College Healthcare NHS Trust
England/LOND-12F7C7C/2021	University College London, Great Ormond Street Hospital for Children NHS Foundation Trust, Imperial College Healthcare NHS Trust
England/LOND-12F7C8B/2021	University College London, Great Ormond Street Hospital for Children NHS Foundation Trust, Imperial College Healthcare NHS Trust
England/LOND-12F7C9A/2021	University College London, Great Ormond Street Hospital for Children NHS Foundation Trust, Imperial College Healthcare NHS Trust
England/LOND-12F7CA9/2021	University College London, Great Ormond Street Hospital for Children NHS Foundation Trust, Imperial College Healthcare NHS Trust
England/LOND-12F7CB8/2021	University College London, Great Ormond Street Hospital for Children NHS Foundation Trust, Imperial College Healthcare NHS Trust
England/LOND-12F7CC7/2021	University College London, Great Ormond Street Hospital for Children NHS Foundation Trust, Imperial College Healthcare NHS Trust
England/LOND-12F7CD6/2021	University College London, Great Ormond Street Hospital for Children NHS Foundation Trust, Imperial College Healthcare NHS Trust
England/LOND-12F7CE5/2021	University College London, Great Ormond Street Hospital for Children NHS Foundation Trust, Imperial College Healthcare NHS Trust
England/LOND-12F7CF4/2021	University College London, Great Ormond Street Hospital for Children NHS Foundation Trust, Imperial College Healthcare NHS Trust
England/LOND-12F7D00/2021	University College London, Great Ormond Street Hospital for Children NHS Foundation Trust, Imperial College Healthcare NHS Trust
England/LOND-12F7D1F/2021	University College London, Great Ormond Street Hospital for Children NHS Foundation Trust, Imperial College Healthcare NHS Trust
England/LOND-12F7D2E/2021	University College London, Great Ormond Street Hospital for Children NHS Foundation Trust, Imperial College Healthcare NHS Trust
England/LOND-12F7D3D/2021	University College London, Great Ormond Street Hospital for Children NHS Foundation Trust, Imperial College Healthcare NHS Trust
England/LOND-12F7D4C/2021	University College London, Great Ormond Street Hospital for Children NHS Foundation Trust, Imperial College Healthcare NHS Trust
England/LOND-12F7D5B/2021	University College London, Great Ormond Street Hospital for Children NHS Foundation Trust, Imperial College Healthcare NHS Trust
England/LOND-12F7D6A/2021	Respiratory Virus Unit, Microbiology Services Colindale, Public Health England
England/LOND-12F7D79/2021	University College London, Great Ormond Street Hospital for Children NHS Foundation Trust, Imperial College Healthcare NHS Trust
England/LOND-12F7D88/2021	University College London, Great Ormond Street Hospital for Children NHS Foundation Trust, Imperial College Healthcare NHS Trust
England/LOND-12F7D97/2021	University College London, Great Ormond Street Hospital for Children NHS Foundation Trust, Imperial College Healthcare NHS Trust
England/LOND-12F7DA6/2021	University College London, Great Ormond Street Hospital for Children NHS Foundation Trust, Imperial College Healthcare NHS Trust
England/LOND-12F7DB5/2021	University College London, Great Ormond Street Hospital for Children NHS Foundation Trust, Imperial College Healthcare NHS Trust
England/LOND-12F7DC4/2021	University College London, Great Ormond Street Hospital for Children NHS Foundation Trust, Imperial College Healthcare NHS Trust
England/LOND-12F7DD3/2021	University College London, Great Ormond Street Hospital for Children NHS Foundation Trust, Imperial College Healthcare NHS Trust
England/LOND-12F7DE2/2021	University College London, Great Ormond Street Hospital for Children NHS Foundation Trust, Imperial College Healthcare NHS Trust
England/LOND-12F7E3A/2021	University College London, Great Ormond Street Hospital for Children NHS Foundation Trust, Imperial College Healthcare NHS Trust
England/LOND-12F7E49/2021	University College London, Great Ormond Street Hospital for Children NHS Foundation Trust, Imperial College Healthcare NHS Trust
England/LOND-12F7E58/2021	University College London, Great Ormond Street Hospital for Children NHS Foundation Trust, Imperial College Healthcare NHS Trust
England/LOND-12F7E67/2021	University College London, Great Ormond Street Hospital for Children NHS Foundation Trust, Imperial College Healthcare NHS Trust
England/LOND-12F7E76/2021	University College London, Great Ormond Street Hospital for Children NHS Foundation Trust, Imperial College Healthcare NHS Trust
England/LOND-12F7E85/2021	University College London, Great Ormond Street Hospital for Children NHS Foundation Trust, Imperial College Healthcare NHS Trust
England/LOND-12F7EB2/2021	University College London, Great Ormond Street Hospital for Children NHS Foundation Trust, Imperial College Healthcare NHS Trust
England/LOND-12F7EC1/2021	University College London, Great Ormond Street Hospital for Children NHS Foundation Trust, Imperial College Healthcare NHS Trust
England/LOND-12F7ED0/2021	University College London, Great Ormond Street Hospital for Children NHS Foundation Trust, Imperial College Healthcare NHS Trust
England/LOND-12F7EEF/2021	University College London, Great Ormond Street Hospital for Children NHS Foundation Trust, Imperial College Healthcare NHS Trust
England/LOND-12F7EFE/2021	University College London, Great Ormond Street Hospital for Children NHS Foundation Trust, Imperial College Healthcare NHS Trust
England/LOND-12F7F0A/2021	University College London, Great Ormond Street Hospital for Children NHS Foundation Trust, Imperial College Healthcare NHS Trust
England/LOND-12F7F19/2021	University College London, Great Ormond Street Hospital for Children NHS Foundation Trust, Imperial College Healthcare NHS Trust
England/LOND-12F7F28/2021	University College London, Great Ormond Street Hospital for Children NHS Foundation Trust, Imperial College Healthcare NHS Trust
England/LOND-12F7F37/2021	University College London, Great Ormond Street Hospital for Children NHS Foundation Trust, Imperial College Healthcare NHS Trust
England/LOND-12F7F46/2021	University College London, Great Ormond Street Hospital for Children NHS Foundation Trust, Imperial College Healthcare NHS Trust
England/LOND-12F7F64/2021	University College London, Great Ormond Street Hospital for Children NHS Foundation Trust, Imperial College Healthcare NHS Trust
England/LOND-12F7F73/2021	University College London, Great Ormond Street Hospital for Children NHS Foundation Trust, Imperial College Healthcare NHS Trust
England/LOND-12F7F82/2021	University College London, Great Ormond Street Hospital for Children NHS Foundation Trust, Imperial College Healthcare NHS Trust
England/LOND-12F7F91/2021	University College London, Great Ormond Street Hospital for Children NHS Foundation Trust, Imperial College Healthcare NHS Trust
England/LOND-12F7FA0/2021	University College London, Great Ormond Street Hospital for Children NHS Foundation Trust, Imperial College Healthcare NHS Trust
England/LOND-12F7FBF/2021	University College London, Great Ormond Street Hospital for Children NHS Foundation Trust, Imperial College Healthcare NHS Trust
England/LOND-12F7FDD/2021	University College London, Great Ormond Street Hospital for Children NHS Foundation Trust, Imperial College Healthcare NHS Trust
England/LOND-12F7FEC/2021	University College London, Great Ormond Street Hospital for Children NHS Foundation Trust, Imperial College Healthcare NHS Trust
England/LOND-12F7FFB/2021	University College London, Great Ormond Street Hospital for Children NHS Foundation Trust, Imperial College Healthcare NHS Trust
England/LOND-12F8006/2021	University College London, Great Ormond Street Hospital for Children NHS Foundation Trust, Imperial College Healthcare NHS Trust
England/LOND-12F8015/2021	University College London, Great Ormond Street Hospital for Children NHS Foundation Trust, Imperial College Healthcare NHS Trust
England/LOND-12F8033/2021	Respiratory Virus Unit, Microbiology Services Colindale, Public Health England
England/LOND-12F8042/2021	University College London, Great Ormond Street Hospital for Children NHS Foundation Trust, Imperial College Healthcare NHS Trust
England/LOND-12F8060/2021	Respiratory Virus Unit, Microbiology Services Colindale, Public Health England
England/LOND-12F807F/2021	University College London, Great Ormond Street Hospital for Children NHS Foundation Trust, Imperial College Healthcare NHS Trust
England/LOND-12F808E/2021	University College London, Great Ormond Street Hospital for Children NHS Foundation Trust, Imperial College Healthcare NHS Trust
England/LOND-12F809D/2021	University College London, Great Ormond Street Hospital for Children NHS Foundation Trust, Imperial College Healthcare NHS Trust
England/LOND-12F80AC/2021	University College London, Great Ormond Street Hospital for Children NHS Foundation Trust, Imperial College Healthcare NHS Trust
England/LOND-12F80BB/2021	University College London, Great Ormond Street Hospital for Children NHS Foundation Trust, Imperial College Healthcare NHS Trust
England/LOND-12F80CA/2021	University College London, Great Ormond Street Hospital for Children NHS Foundation Trust, Imperial College Healthcare NHS Trust
England/LOND-12F8103/2021	University College London, Great Ormond Street Hospital for Children NHS Foundation Trust, Imperial College Healthcare NHS Trust
England/LOND-12F8112/2021	University College London, Great Ormond Street Hospital for Children NHS Foundation Trust, Imperial College Healthcare NHS Trust
England/LOND-12F8121/2021	University College London, Great Ormond Street Hospital for Children NHS Foundation Trust, Imperial College Healthcare NHS Trust
England/LOND-12F8130/2021	University College London, Great Ormond Street Hospital for Children NHS Foundation Trust, Imperial College Healthcare NHS Trust
England/LOND-12F814F/2021	University College London, Great Ormond Street Hospital for Children NHS Foundation Trust, Imperial College Healthcare NHS Trust
England/LOND-12F815E/2021	University College London, Great Ormond Street Hospital for Children NHS Foundation Trust, Imperial College Healthcare NHS Trust
England/LOND-12F816D/2021	University College London, Great Ormond Street Hospital for Children NHS Foundation Trust, Imperial College Healthcare NHS Trust
England/LOND-12F818B/2021	University College London, Great Ormond Street Hospital for Children NHS Foundation Trust, Imperial College Healthcare NHS Trust
England/LOND-12F819A/2021	University College London, Great Ormond Street Hospital for Children NHS Foundation Trust, Imperial College Healthcare NHS Trust
England/LOND-12F81A9/2021	University College London, Great Ormond Street Hospital for Children NHS Foundation Trust, Imperial College Healthcare NHS Trust
England/LOND-12F81D6/2021	Respiratory Virus Unit, Microbiology Services Colindale, Public Health England
England/LOND-12F81E5/2021	University College London, Great Ormond Street Hospital for Children NHS Foundation Trust, Imperial College Healthcare NHS Trust
England/LOND-12F81F4/2021	Respiratory Virus Unit, Microbiology Services Colindale, Public Health England
England/LOND-12F8200/2021	Respiratory Virus Unit, Microbiology Services Colindale, Public Health England
England/LOND-12F821F/2021	Respiratory Virus Unit, Microbiology Services Colindale, Public Health England
England/LOND-12F822E/2021	Respiratory Virus Unit, Microbiology Services Colindale, Public Health England
England/LOND-12F824C/2021	University College London, Great Ormond Street Hospital for Children NHS Foundation Trust, Imperial College Healthcare NHS Trust
England/LOND-12F826A/2021	University College London, Great Ormond Street Hospital for Children NHS Foundation Trust, Imperial College Healthcare NHS Trust
England/LOND-12F8288/2021	University College London, Great Ormond Street Hospital for Children NHS Foundation Trust, Imperial College Healthcare NHS Trust
England/LOND-12F8297/2021	Respiratory Virus Unit, Microbiology Services Colindale, Public Health England
England/LOND-12F82A6/2021	Respiratory Virus Unit, Microbiology Services Colindale, Public Health England
England/LOND-12F82B5/2021	University College London, Great Ormond Street Hospital for Children NHS Foundation Trust, Imperial College Healthcare NHS Trust
England/LOND-12F82C4/2021	University College London, Great Ormond Street Hospital for Children NHS Foundation Trust, Imperial College Healthcare NHS Trust
England/LOND-12F82F1/2021	Respiratory Virus Unit, Microbiology Services Colindale, Public Health England
England/LOND-12F830D/2021	Respiratory Virus Unit, Microbiology Services Colindale, Public Health England
England/LOND-12F831C/2021	University College London, Great Ormond Street Hospital for Children NHS Foundation Trust, Imperial College Healthcare NHS Trust
England/LOND-12F832B/2021	University College London, Great Ormond Street Hospital for Children NHS Foundation Trust, Imperial College Healthcare NHS Trust
England/LOND-12F8349/2020	University College London, Great Ormond Street Hospital for Children NHS Foundation Trust, Imperial College Healthcare NHS Trust
England/LOND-12F8358/2020	University College London, Great Ormond Street Hospital for Children NHS Foundation Trust, Imperial College Healthcare NHS Trust
England/LOND-12F8367/2020	University College London, Great Ormond Street Hospital for Children NHS Foundation Trust, Imperial College Healthcare NHS Trust
England/LOND-12F8376/2020	University College London, Great Ormond Street Hospital for Children NHS Foundation Trust, Imperial College Healthcare NHS Trust
England/LOND-12F8385/2021	University College London, Great Ormond Street Hospital for Children NHS Foundation Trust, Imperial College Healthcare NHS Trust
England/LOND-12F8394/2020	University College London, Great Ormond Street Hospital for Children NHS Foundation Trust, Imperial College Healthcare NHS Trust
England/LOND-12F83A3/2020	University College London, Great Ormond Street Hospital for Children NHS Foundation Trust, Imperial College Healthcare NHS Trust
England/LOND-12F83C1/2020	University College London, Great Ormond Street Hospital for Children NHS Foundation Trust, Imperial College Healthcare NHS Trust
England/LOND-12F83FE/2021	University College London, Great Ormond Street Hospital for Children NHS Foundation Trust, Imperial College Healthcare NHS Trust
England/LOND-12F8419/2021	Respiratory Virus Unit, Microbiology Services Colindale, Public Health England
England/LOND-12F8428/2021	Respiratory Virus Unit, Microbiology Services Colindale, Public Health England
England/LOND-12F8446/2021	Respiratory Virus Unit, Microbiology Services Colindale, Public Health England
England/LOND-12F8455/2021	University College London, Great Ormond Street Hospital for Children NHS Foundation Trust, Imperial College Healthcare NHS Trust
England/LOND-12F8464/2021	University College London, Great Ormond Street Hospital for Children NHS Foundation Trust, Imperial College Healthcare NHS Trust
England/LOND-12F8482/2021	University College London, Great Ormond Street Hospital for Children NHS Foundation Trust, Imperial College Healthcare NHS Trust
England/LOND-12F84FB/2021	University College London, Great Ormond Street Hospital for Children NHS Foundation Trust, Imperial College Healthcare NHS Trust
England/LOND-12F8516/2021	Respiratory Virus Unit, Microbiology Services Colindale, Public Health England
England/LOND-12F8525/2021	University College London, Great Ormond Street Hospital for Children NHS Foundation Trust, Imperial College Healthcare NHS Trust
England/LOND-12F8534/2021	University College London, Great Ormond Street Hospital for Children NHS Foundation Trust, Imperial College Healthcare NHS Trust
England/LOND-12F8552/2021	Respiratory Virus Unit, Microbiology Services Colindale, Public Health England
England/LOND-12F859E/2021	University College London, Great Ormond Street Hospital for Children NHS Foundation Trust, Imperial College Healthcare NHS Trust
England/LOND-12F85AD/2021	University College London, Great Ormond Street Hospital for Children NHS Foundation Trust, Imperial College Healthcare NHS Trust
England/LOND-12F85CB/2021	University College London, Great Ormond Street Hospital for Children NHS Foundation Trust, Imperial College Healthcare NHS Trust
England/LOND-12F866E/2021	University College London, Great Ormond Street Hospital for Children NHS Foundation Trust, Imperial College Healthcare NHS Trust
England/LOND-12F869B/2021	Respiratory Virus Unit, Microbiology Services Colindale, Public Health England
England/LOND-12F86C8/2021	University College London, Great Ormond Street Hospital for Children NHS Foundation Trust, Imperial College Healthcare NHS Trust
England/LOND-12F86D7/2021	University College London, Great Ormond Street Hospital for Children NHS Foundation Trust, Imperial College Healthcare NHS Trust
England/LOND-12F86E6/2021	University College London, Great Ormond Street Hospital for Children NHS Foundation Trust, Imperial College Healthcare NHS Trust
England/LOND-12F8798/2021	University College London, Great Ormond Street Hospital for Children NHS Foundation Trust, Imperial College Healthcare NHS Trust
England/LOND-12F87C5/2021	Respiratory Virus Unit, Microbiology Services Colindale, Public Health England
England/LOND-12F87D4/2021	Respiratory Virus Unit, Microbiology Services Colindale, Public Health England
England/LOND-12F87E3/2021	Respiratory Virus Unit, Microbiology Services Colindale, Public Health England
England/LOND-12F87F2/2021	University College London, Great Ormond Street Hospital for Children NHS Foundation Trust, Imperial College Healthcare NHS Trust
England/LOND-12F881D/2020	University College London, Great Ormond Street Hospital for Children NHS Foundation Trust, Imperial College Healthcare NHS Trust
England/LOND-12F883B/2021	University College London, Great Ormond Street Hospital for Children NHS Foundation Trust, Imperial College Healthcare NHS Trust
England/LOND-12F8859/2021	University College London, Great Ormond Street Hospital for Children NHS Foundation Trust, Imperial College Healthcare NHS Trust
England/LOND-12F88FF/2021	Respiratory Virus Unit, Microbiology Services Colindale, Public Health England
England/LOND-12F890B/2021	Respiratory Virus Unit, Microbiology Services Colindale, Public Health England
England/LOND-12F8929/2021	University College London, Great Ormond Street Hospital for Children NHS Foundation Trust, Imperial College Healthcare NHS Trust
England/LOND-12F8938/2021	University College London, Great Ormond Street Hospital for Children NHS Foundation Trust, Imperial College Healthcare NHS Trust
England/LOND-12F8947/2021	University College London, Great Ormond Street Hospital for Children NHS Foundation Trust, Imperial College Healthcare NHS Trust
England/LOND-12F8956/2021	Respiratory Virus Unit, Microbiology Services Colindale, Public Health England
England/LOND-12F8965/2021	University College London, Great Ormond Street Hospital for Children NHS Foundation Trust, Imperial College Healthcare NHS Trust
England/LOND-12F8983/2020	University College London, Great Ormond Street Hospital for Children NHS Foundation Trust, Imperial College Healthcare NHS Trust
England/LOND-12F8992/2021	University College London, Great Ormond Street Hospital for Children NHS Foundation Trust, Imperial College Healthcare NHS Trust
England/LOND-12F89A1/2021	University College London, Great Ormond Street Hospital for Children NHS Foundation Trust, Imperial College Healthcare NHS Trust
England/LOND-12F89CF/2020	University College London, Great Ormond Street Hospital for Children NHS Foundation Trust, Imperial College Healthcare NHS Trust
England/LOND-12F89DE/2020	University College London, Great Ormond Street Hospital for Children NHS Foundation Trust, Imperial College Healthcare NHS Trust
England/LOND-12F89ED/2020	University College London, Great Ormond Street Hospital for Children NHS Foundation Trust, Imperial College Healthcare NHS Trust
England/LOND-12F89FC/2020	University College London, Great Ormond Street Hospital for Children NHS Foundation Trust, Imperial College Healthcare NHS Trust
England/LOND-12F8A08/2020	University College London, Great Ormond Street Hospital for Children NHS Foundation Trust, Imperial College Healthcare NHS Trust
England/LOND-12F8A26/2021	University College London, Great Ormond Street Hospital for Children NHS Foundation Trust, Imperial College Healthcare NHS Trust
England/LOND-12F8A35/2021	Respiratory Virus Unit, Microbiology Services Colindale, Public Health England
England/LOND-12F8A44/2021	University College London, Great Ormond Street Hospital for Children NHS Foundation Trust, Imperial College Healthcare NHS Trust
England/LOND-12F8A53/2021	Respiratory Virus Unit, Microbiology Services Colindale, Public Health England
England/LOND-12F8A62/2021	Respiratory Virus Unit, Microbiology Services Colindale, Public Health England
England/LOND-12F8A71/2021	University College London, Great Ormond Street Hospital for Children NHS Foundation Trust, Imperial College Healthcare NHS Trust
England/LOND-12F8A80/2021	University College London, Great Ormond Street Hospital for Children NHS Foundation Trust, Imperial College Healthcare NHS Trust
England/LOND-12F8A9F/2021	Respiratory Virus Unit, Microbiology Services Colindale, Public Health England
England/LOND-12F8AAE/2021	University College London, Great Ormond Street Hospital for Children NHS Foundation Trust, Imperial College Healthcare NHS Trust
England/LOND-12F8ABD/2021	University College London, Great Ormond Street Hospital for Children NHS Foundation Trust, Imperial College Healthcare NHS Trust
England/LOND-12F8ADB/2021	University College London, Great Ormond Street Hospital for Children NHS Foundation Trust, Imperial College Healthcare NHS Trust
England/LOND-12F8AEA/2021	University College London, Great Ormond Street Hospital for Children NHS Foundation Trust, Imperial College Healthcare NHS Trust
England/LOND-12F8B23/2020	University College London, Great Ormond Street Hospital for Children NHS Foundation Trust, Imperial College Healthcare NHS Trust
England/LOND-12F8B41/2021	University College London, Great Ormond Street Hospital for Children NHS Foundation Trust, Imperial College Healthcare NHS Trust
England/LOND-12F8B50/2021	University College London, Great Ormond Street Hospital for Children NHS Foundation Trust, Imperial College Healthcare NHS Trust
England/LOND-12F8B6F/2021	University College London, Great Ormond Street Hospital for Children NHS Foundation Trust, Imperial College Healthcare NHS Trust
England/LOND-12F8B7E/2021	Respiratory Virus Unit, Microbiology Services Colindale, Public Health England
England/LOND-12F8B8D/2021	University College London, Great Ormond Street Hospital for Children NHS Foundation Trust, Imperial College Healthcare NHS Trust
England/LOND-12F8B9C/2021	Respiratory Virus Unit, Microbiology Services Colindale, Public Health England
England/LOND-12F8BAB/2021	Respiratory Virus Unit, Microbiology Services Colindale, Public Health England
England/LOND-12F8BBA/2021	University College London, Great Ormond Street Hospital for Children NHS Foundation Trust, Imperial College Healthcare NHS Trust
England/LOND-12F8C11/2021	University College London, Great Ormond Street Hospital for Children NHS Foundation Trust, Imperial College Healthcare NHS Trust
England/LOND-12F8C5D/2021	University College London, Great Ormond Street Hospital for Children NHS Foundation Trust, Imperial College Healthcare NHS Trust
England/LOND-12F8C6C/2020	University College London, Great Ormond Street Hospital for Children NHS Foundation Trust, Imperial College Healthcare NHS Trust
England/LOND-12F8C8A/2021	University College London, Great Ormond Street Hospital for Children NHS Foundation Trust, Imperial College Healthcare NHS Trust
England/LOND-12F8C99/2021	University College London, Great Ormond Street Hospital for Children NHS Foundation Trust, Imperial College Healthcare NHS Trust
England/LOND-12F8CA8/2021	University College London, Great Ormond Street Hospital for Children NHS Foundation Trust, Imperial College Healthcare NHS Trust
England/LOND-12F8CD5/2021	University College London, Great Ormond Street Hospital for Children NHS Foundation Trust, Imperial College Healthcare NHS Trust
England/LOND-12F8D0F/2021	University College London, Great Ormond Street Hospital for Children NHS Foundation Trust, Imperial College Healthcare NHS Trust
England/LOND-12F8D3C/2021	University College London, Great Ormond Street Hospital for Children NHS Foundation Trust, Imperial College Healthcare NHS Trust
England/LOND-12F8D4B/2021	University College London, Great Ormond Street Hospital for Children NHS Foundation Trust, Imperial College Healthcare NHS Trust
England/LOND-12F8D69/2021	University College London, Great Ormond Street Hospital for Children NHS Foundation Trust, Imperial College Healthcare NHS Trust
England/LOND-12F8D78/2021	University College London, Great Ormond Street Hospital for Children NHS Foundation Trust, Imperial College Healthcare NHS Trust
England/LOND-12F8D96/2021	University College London, Great Ormond Street Hospital for Children NHS Foundation Trust, Imperial College Healthcare NHS Trust
England/LOND-12F8DA5/2021	University College London, Great Ormond Street Hospital for Children NHS Foundation Trust, Imperial College Healthcare NHS Trust
England/LOND-12F8DB4/2021	University College London, Great Ormond Street Hospital for Children NHS Foundation Trust, Imperial College Healthcare NHS Trust
England/LOND-12F8DC3/2021	University College London, Great Ormond Street Hospital for Children NHS Foundation Trust, Imperial College Healthcare NHS Trust
England/LOND-12F8DD2/2021	University College London, Great Ormond Street Hospital for Children NHS Foundation Trust, Imperial College Healthcare NHS Trust
England/LOND-12F8DE1/2020	University College London, Great Ormond Street Hospital for Children NHS Foundation Trust, Imperial College Healthcare NHS Trust
England/LOND-12F8E0C/2021	University College London, Great Ormond Street Hospital for Children NHS Foundation Trust, Imperial College Healthcare NHS Trust
England/LOND-12F8E1B/2021	University College London, Great Ormond Street Hospital for Children NHS Foundation Trust, Imperial College Healthcare NHS Trust
England/LOND-12F8E2A/2020	University College London, Great Ormond Street Hospital for Children NHS Foundation Trust, Imperial College Healthcare NHS Trust
England/LOND-12F8E39/2021	University College London, Great Ormond Street Hospital for Children NHS Foundation Trust, Imperial College Healthcare NHS Trust
England/LOND-12F8E48/2021	University College London, Great Ormond Street Hospital for Children NHS Foundation Trust, Imperial College Healthcare NHS Trust
England/LOND-12F8E57/2021	University College London, Great Ormond Street Hospital for Children NHS Foundation Trust, Imperial College Healthcare NHS Trust
England/LOND-12F8F18/2021	University College London, Great Ormond Street Hospital for Children NHS Foundation Trust, Imperial College Healthcare NHS Trust
England/LOND-12F8F36/2021	University College London, Great Ormond Street Hospital for Children NHS Foundation Trust, Imperial College Healthcare NHS Trust
England/LOND-12F8F45/2021	University College London, Great Ormond Street Hospital for Children NHS Foundation Trust, Imperial College Healthcare NHS Trust
England/LOND-12F8FCD/2021	University College London, Great Ormond Street Hospital for Children NHS Foundation Trust, Imperial College Healthcare NHS Trust
England/LOND-12F8FEB/2021	University College London, Great Ormond Street Hospital for Children NHS Foundation Trust, Imperial College Healthcare NHS Trust
England/LOND-12F8FFA/2021	University College London, Great Ormond Street Hospital for Children NHS Foundation Trust, Imperial College Healthcare NHS Trust
England/LOND-12F9005/2020	University College London, Great Ormond Street Hospital for Children NHS Foundation Trust, Imperial College Healthcare NHS Trust
England/LOND-12F9014/2021	University College London, Great Ormond Street Hospital for Children NHS Foundation Trust, Imperial College Healthcare NHS Trust
England/LOND-12F9023/2021	University College London, Great Ormond Street Hospital for Children NHS Foundation Trust, Imperial College Healthcare NHS Trust
England/LOND-12F9032/2021	University College London, Great Ormond Street Hospital for Children NHS Foundation Trust, Imperial College Healthcare NHS Trust
England/LOND-12F9041/2021	University College London, Great Ormond Street Hospital for Children NHS Foundation Trust, Imperial College Healthcare NHS Trust
England/LOND-12F9050/2021	University College London, Great Ormond Street Hospital for Children NHS Foundation Trust, Imperial College Healthcare NHS Trust
England/LOND-12F906F/2021	University College London, Great Ormond Street Hospital for Children NHS Foundation Trust, Imperial College Healthcare NHS Trust
England/LOND-12F907E/2021	University College London, Great Ormond Street Hospital for Children NHS Foundation Trust, Imperial College Healthcare NHS Trust
England/LOND-12F909C/2021	University College London, Great Ormond Street Hospital for Children NHS Foundation Trust, Imperial College Healthcare NHS Trust
England/LOND-12F90C9/2021	University College London, Great Ormond Street Hospital for Children NHS Foundation Trust, Imperial College Healthcare NHS Trust
England/LOND-12F90D8/2021	University College London, Great Ormond Street Hospital for Children NHS Foundation Trust, Imperial College Healthcare NHS Trust
England/LOND-12F90E7/2021	University College London, Great Ormond Street Hospital for Children NHS Foundation Trust, Imperial College Healthcare NHS Trust
England/LOND-12F9102/2021	University College London, Great Ormond Street Hospital for Children NHS Foundation Trust, Imperial College Healthcare NHS Trust
England/LOND-12F9111/2021	University College London, Great Ormond Street Hospital for Children NHS Foundation Trust, Imperial College Healthcare NHS Trust
England/LOND-12F924B/2021	University College London, Great Ormond Street Hospital for Children NHS Foundation Trust, Imperial College Healthcare NHS Trust
England/LOND-12F9269/2021	University College London, Great Ormond Street Hospital for Children NHS Foundation Trust, Imperial College Healthcare NHS Trust
England/LOND-12F9278/2021	University College London, Great Ormond Street Hospital for Children NHS Foundation Trust, Imperial College Healthcare NHS Trust
England/LOND-12F9287/2021	University College London, Great Ormond Street Hospital for Children NHS Foundation Trust, Imperial College Healthcare NHS Trust
England/LOND-12F9296/2021	University College London, Great Ormond Street Hospital for Children NHS Foundation Trust, Imperial College Healthcare NHS Trust
England/LOND-12F92B4/2021	University College London, Great Ormond Street Hospital for Children NHS Foundation Trust, Imperial College Healthcare NHS Trust
England/LOND-12F930C/2021	University College London, Great Ormond Street Hospital for Children NHS Foundation Trust, Imperial College Healthcare NHS Trust
England/LOND-12F931B/2021	University College London, Great Ormond Street Hospital for Children NHS Foundation Trust, Imperial College Healthcare NHS Trust
England/LOND-12F932A/2021	University College London, Great Ormond Street Hospital for Children NHS Foundation Trust, Imperial College Healthcare NHS Trust
England/LOND-12F9339/2021	University College London, Great Ormond Street Hospital for Children NHS Foundation Trust, Imperial College Healthcare NHS Trust
England/LOND-12F9348/2020	University College London, Great Ormond Street Hospital for Children NHS Foundation Trust, Imperial College Healthcare NHS Trust
England/LOND-12F9357/2021	University College London, Great Ormond Street Hospital for Children NHS Foundation Trust, Imperial College Healthcare NHS Trust
England/LOND-12F9366/2021	University College London, Great Ormond Street Hospital for Children NHS Foundation Trust, Imperial College Healthcare NHS Trust
England/LOND-12F9375/2021	University College London, Great Ormond Street Hospital for Children NHS Foundation Trust, Imperial College Healthcare NHS Trust
England/LOND-12F9384/2021	University College London, Great Ormond Street Hospital for Children NHS Foundation Trust, Imperial College Healthcare NHS Trust
England/LOND-12F93B1/2021	University College London, Great Ormond Street Hospital for Children NHS Foundation Trust, Imperial College Healthcare NHS Trust
England/LOND-12F93C0/2021	University College London, Great Ormond Street Hospital for Children NHS Foundation Trust, Imperial College Healthcare NHS Trust
England/LOND-12F93DF/2021	University College London, Great Ormond Street Hospital for Children NHS Foundation Trust, Imperial College Healthcare NHS Trust
England/LOND-12F93EE/2021	University College London, Great Ormond Street Hospital for Children NHS Foundation Trust, Imperial College Healthcare NHS Trust
England/LOND-12F93FD/2021	University College London, Great Ormond Street Hospital for Children NHS Foundation Trust, Imperial College Healthcare NHS Trust
England/LOND-12F9409/2020	University College London, Great Ormond Street Hospital for Children NHS Foundation Trust, Imperial College Healthcare NHS Trust
England/LOND-12F9418/2021	University College London, Great Ormond Street Hospital for Children NHS Foundation Trust, Imperial College Healthcare NHS Trust
England/LOND-12F9427/2021	University College London, Great Ormond Street Hospital for Children NHS Foundation Trust, Imperial College Healthcare NHS Trust
England/LOND-12F9436/2021	University College London, Great Ormond Street Hospital for Children NHS Foundation Trust, Imperial College Healthcare NHS Trust
England/LOND-12F9454/2020	University College London, Great Ormond Street Hospital for Children NHS Foundation Trust, Imperial College Healthcare NHS Trust
England/LOND-12F9463/2021	University College London, Great Ormond Street Hospital for Children NHS Foundation Trust, Imperial College Healthcare NHS Trust
England/LOND-12F9472/2021	University College London, Great Ormond Street Hospital for Children NHS Foundation Trust, Imperial College Healthcare NHS Trust
England/LOND-12F9481/2021	University College London, Great Ormond Street Hospital for Children NHS Foundation Trust, Imperial College Healthcare NHS Trust
England/LOND-12F94BE/2021	University College London, Great Ormond Street Hospital for Children NHS Foundation Trust, Imperial College Healthcare NHS Trust
England/LOND-12F94EB/2021	University College London, Great Ormond Street Hospital for Children NHS Foundation Trust, Imperial College Healthcare NHS Trust
England/LOND-12F94FA/2021	University College London, Great Ormond Street Hospital for Children NHS Foundation Trust, Imperial College Healthcare NHS Trust
England/LOND-12F9506/2021	University College London, Great Ormond Street Hospital for Children NHS Foundation Trust, Imperial College Healthcare NHS Trust
England/LOND-12F9515/2021	University College London, Great Ormond Street Hospital for Children NHS Foundation Trust, Imperial College Healthcare NHS Trust
England/LOND-12F9524/2021	University College London, Great Ormond Street Hospital for Children NHS Foundation Trust, Imperial College Healthcare NHS Trust
England/LOND-12F95D9/2021	University College London, Great Ormond Street Hospital for Children NHS Foundation Trust, Imperial College Healthcare NHS Trust
England/LOND-12F9630/2021	University College London, Great Ormond Street Hospital for Children NHS Foundation Trust, Imperial College Healthcare NHS Trust
England/LOND-12F964F/2021	University College London, Great Ormond Street Hospital for Children NHS Foundation Trust, Imperial College Healthcare NHS Trust
England/LOND-12F967C/2021	University College London, Great Ormond Street Hospital for Children NHS Foundation Trust, Imperial College Healthcare NHS Trust
England/LOND-12F96A9/2020	University College London, Great Ormond Street Hospital for Children NHS Foundation Trust, Imperial College Healthcare NHS Trust
England/LOND-12F96C7/2021	University College London, Great Ormond Street Hospital for Children NHS Foundation Trust, Imperial College Healthcare NHS Trust
England/LOND-12F96D6/2020	University College London, Great Ormond Street Hospital for Children NHS Foundation Trust, Imperial College Healthcare NHS Trust
England/LOND-12F9700/2020	University College London, Great Ormond Street Hospital for Children NHS Foundation Trust, Imperial College Healthcare NHS Trust
England/LOND-12F973D/2021	University College London, Great Ormond Street Hospital for Children NHS Foundation Trust, Imperial College Healthcare NHS Trust
England/LOND-12F976A/2021	University College London, Great Ormond Street Hospital for Children NHS Foundation Trust, Imperial College Healthcare NHS Trust
England/LOND-12F9797/2021	University College London, Great Ormond Street Hospital for Children NHS Foundation Trust, Imperial College Healthcare NHS Trust
England/LOND-12F97A6/2021	University College London, Great Ormond Street Hospital for Children NHS Foundation Trust, Imperial College Healthcare NHS Trust
England/LOND-12F97E2/2021	University College London, Great Ormond Street Hospital for Children NHS Foundation Trust, Imperial College Healthcare NHS Trust
England/LOND-12F9876/2021	University College London, Great Ormond Street Hospital for Children NHS Foundation Trust, Imperial College Healthcare NHS Trust
England/LOND-12F9885/2021	University College London, Great Ormond Street Hospital for Children NHS Foundation Trust, Imperial College Healthcare NHS Trust
England/LOND-12F98D0/2021	University College London, Great Ormond Street Hospital for Children NHS Foundation Trust, Imperial College Healthcare NHS Trust
England/LOND-12F98EF/2021	University College London, Great Ormond Street Hospital for Children NHS Foundation Trust, Imperial College Healthcare NHS Trust
England/LOND-12F98FE/2020	University College London, Great Ormond Street Hospital for Children NHS Foundation Trust, Imperial College Healthcare NHS Trust
England/LOND-12F9919/2021	University College London, Great Ormond Street Hospital for Children NHS Foundation Trust, Imperial College Healthcare NHS Trust
England/LOND-12F9928/2021	University College London, Great Ormond Street Hospital for Children NHS Foundation Trust, Imperial College Healthcare NHS Trust
England/LOND-12F9946/2021	University College London, Great Ormond Street Hospital for Children NHS Foundation Trust, Imperial College Healthcare NHS Trust
England/LOND-12F9955/2021	University College London, Great Ormond Street Hospital for Children NHS Foundation Trust, Imperial College Healthcare NHS Trust
England/LOND-12F9964/2020	University College London, Great Ormond Street Hospital for Children NHS Foundation Trust, Imperial College Healthcare NHS Trust
England/LOND-12F9982/2021	University College London, Great Ormond Street Hospital for Children NHS Foundation Trust, Imperial College Healthcare NHS Trust
England/LOND-12F9A25/2021	University College London, Great Ormond Street Hospital for Children NHS Foundation Trust, Imperial College Healthcare NHS Trust
England/LOND-12F9A52/2021	University College London, Great Ormond Street Hospital for Children NHS Foundation Trust, Imperial College Healthcare NHS Trust
England/LOND-12F9A61/2021	University College London, Great Ormond Street Hospital for Children NHS Foundation Trust, Imperial College Healthcare NHS Trust
England/LOND-12F9AAD/2021	University College London, Great Ormond Street Hospital for Children NHS Foundation Trust, Imperial College Healthcare NHS Trust
England/LOND-12F9ADA/2021	University College London, Great Ormond Street Hospital for Children NHS Foundation Trust, Imperial College Healthcare NHS Trust
England/LOND-12F9AE9/2021	University College London, Great Ormond Street Hospital for Children NHS Foundation Trust, Imperial College Healthcare NHS Trust
England/LOND-12F9B13/2020	University College London, Great Ormond Street Hospital for Children NHS Foundation Trust, Imperial College Healthcare NHS Trust
England/LOND-12F9B22/2021	University College London, Great Ormond Street Hospital for Children NHS Foundation Trust, Imperial College Healthcare NHS Trust
England/LOND-12F9B5F/2021	University College London, Great Ormond Street Hospital for Children NHS Foundation Trust, Imperial College Healthcare NHS Trust
England/LOND-12F9B7D/2021	University College London, Great Ormond Street Hospital for Children NHS Foundation Trust, Imperial College Healthcare NHS Trust
England/LOND-12F9BB9/2021	University College London, Great Ormond Street Hospital for Children NHS Foundation Trust, Imperial College Healthcare NHS Trust
England/LOND-12F9BC8/2020	University College London, Great Ormond Street Hospital for Children NHS Foundation Trust, Imperial College Healthcare NHS Trust
England/LOND-12F9BD7/2021	University College London, Great Ormond Street Hospital for Children NHS Foundation Trust, Imperial College Healthcare NHS Trust
England/LOND-12F9BE6/2021	University College London, Great Ormond Street Hospital for Children NHS Foundation Trust, Imperial College Healthcare NHS Trust
England/LOND-12F9C5C/2021	University College London, Great Ormond Street Hospital for Children NHS Foundation Trust, Imperial College Healthcare NHS Trust
England/LOND-12F9CA7/2021	University College London, Great Ormond Street Hospital for Children NHS Foundation Trust, Imperial College Healthcare NHS Trust
England/LOND-12F9CB6/2021	University College London, Great Ormond Street Hospital for Children NHS Foundation Trust, Imperial College Healthcare NHS Trust
England/LOND-12F9CE3/2021	University College London, Great Ormond Street Hospital for Children NHS Foundation Trust, Imperial College Healthcare NHS Trust
England/LOND-12F9D59/2021	University College London, Great Ormond Street Hospital for Children NHS Foundation Trust, Imperial College Healthcare NHS Trust
England/LOND-12F9DA4/2020	University College London, Great Ormond Street Hospital for Children NHS Foundation Trust, Imperial College Healthcare NHS Trust
England/LOND-12F9DB3/2021	University College London, Great Ormond Street Hospital for Children NHS Foundation Trust, Imperial College Healthcare NHS Trust
England/LOND-12F9DC2/2021	University College London, Great Ormond Street Hospital for Children NHS Foundation Trust, Imperial College Healthcare NHS Trust
England/LOND-12F9DD1/2021	University College London, Great Ormond Street Hospital for Children NHS Foundation Trust, Imperial College Healthcare NHS Trust
England/LOND-12F9DE0/2021	University College London, Great Ormond Street Hospital for Children NHS Foundation Trust, Imperial College Healthcare NHS Trust
England/LOND-12F9DFF/2021	University College London, Great Ormond Street Hospital for Children NHS Foundation Trust, Imperial College Healthcare NHS Trust
England/LOND-12F9E92/2021	University College London, Great Ormond Street Hospital for Children NHS Foundation Trust, Imperial College Healthcare NHS Trust
England/LOND-12F9EB0/2021	University College London, Great Ormond Street Hospital for Children NHS Foundation Trust, Imperial College Healthcare NHS Trust
England/LOND-12F9F08/2021	University College London, Great Ormond Street Hospital for Children NHS Foundation Trust, Imperial College Healthcare NHS Trust
England/LOND-12F9F17/2020	University College London, Great Ormond Street Hospital for Children NHS Foundation Trust, Imperial College Healthcare NHS Trust
England/LOND-12F9F35/2021	University College London, Great Ormond Street Hospital for Children NHS Foundation Trust, Imperial College Healthcare NHS Trust
England/LOND-12FA259/2021	University College London, Great Ormond Street Hospital for Children NHS Foundation Trust, Imperial College Healthcare NHS Trust
England/LOND-12FA286/2021	University College London, Great Ormond Street Hospital for Children NHS Foundation Trust, Imperial College Healthcare NHS Trust
England/LOND-12FA295/2021	University College London, Great Ormond Street Hospital for Children NHS Foundation Trust, Imperial College Healthcare NHS Trust
England/LOND-12FA356/2021	University College London, Great Ormond Street Hospital for Children NHS Foundation Trust, Imperial College Healthcare NHS Trust
England/LOND-12FA365/2021	University College London, Great Ormond Street Hospital for Children NHS Foundation Trust, Imperial College Healthcare NHS Trust
England/LOND-12FA3A1/2021	University College London, Great Ormond Street Hospital for Children NHS Foundation Trust, Imperial College Healthcare NHS Trust
England/LOND-12FA3DE/2021	University College London, Great Ormond Street Hospital for Children NHS Foundation Trust, Imperial College Healthcare NHS Trust
England/LOND-12FA408/2021	University College London, Great Ormond Street Hospital for Children NHS Foundation Trust, Imperial College Healthcare NHS Trust
England/LOND-12FA417/2021	University College London, Great Ormond Street Hospital for Children NHS Foundation Trust, Imperial College Healthcare NHS Trust
England/LOND-12FA426/2021	University College London, Great Ormond Street Hospital for Children NHS Foundation Trust, Imperial College Healthcare NHS Trust
England/LOND-12FA471/2021	University College London, Great Ormond Street Hospital for Children NHS Foundation Trust, Imperial College Healthcare NHS Trust
England/LOND-12FA480/2021	University College London, Great Ormond Street Hospital for Children NHS Foundation Trust, Imperial College Healthcare NHS Trust
England/LOND-12FA4AE/2021	University College London, Great Ormond Street Hospital for Children NHS Foundation Trust, Imperial College Healthcare NHS Trust
England/LOND-12FA505/2021	University College London, Great Ormond Street Hospital for Children NHS Foundation Trust, Imperial College Healthcare NHS Trust
England/LOND-12FA541/2021	University College London, Great Ormond Street Hospital for Children NHS Foundation Trust, Imperial College Healthcare NHS Trust
England/LOND-12FA550/2021	University College London, Great Ormond Street Hospital for Children NHS Foundation Trust, Imperial College Healthcare NHS Trust
England/LOND-12FA57E/2021	University College London, Great Ormond Street Hospital for Children NHS Foundation Trust, Imperial College Healthcare NHS Trust
England/LOND-12FA58D/2021	University College London, Great Ormond Street Hospital for Children NHS Foundation Trust, Imperial College Healthcare NHS Trust
England/LOND-12FA5AB/2021	University College London, Great Ormond Street Hospital for Children NHS Foundation Trust, Imperial College Healthcare NHS Trust
England/LOND-12FA5C9/2021	University College London, Great Ormond Street Hospital for Children NHS Foundation Trust, Imperial College Healthcare NHS Trust
England/LOND-12FA5D8/2021	University College London, Great Ormond Street Hospital for Children NHS Foundation Trust, Imperial College Healthcare NHS Trust
England/LOND-12FA602/2020	University College London, Great Ormond Street Hospital for Children NHS Foundation Trust, Imperial College Healthcare NHS Trust
England/LOND-12FA611/2020	University College London, Great Ormond Street Hospital for Children NHS Foundation Trust, Imperial College Healthcare NHS Trust
England/LOND-12FA620/2021	University College London, Great Ormond Street Hospital for Children NHS Foundation Trust, Imperial College Healthcare NHS Trust
England/LOND-12FA64E/2021	University College London, Great Ormond Street Hospital for Children NHS Foundation Trust, Imperial College Healthcare NHS Trust
England/LOND-12FA66C/2021	University College London, Great Ormond Street Hospital for Children NHS Foundation Trust, Imperial College Healthcare NHS Trust
England/LOND-12FA699/2021	University College London, Great Ormond Street Hospital for Children NHS Foundation Trust, Imperial College Healthcare NHS Trust
England/LOND-12FA6A8/2021	University College London, Great Ormond Street Hospital for Children NHS Foundation Trust, Imperial College Healthcare NHS Trust
England/LOND-12FA6C6/2021	University College London, Great Ormond Street Hospital for Children NHS Foundation Trust, Imperial College Healthcare NHS Trust
England/LOND-12FA6D5/2021	University College London, Great Ormond Street Hospital for Children NHS Foundation Trust, Imperial College Healthcare NHS Trust
England/LOND-12FA6F3/2021	University College London, Great Ormond Street Hospital for Children NHS Foundation Trust, Imperial College Healthcare NHS Trust
England/LOND-12FA70F/2021	University College London, Great Ormond Street Hospital for Children NHS Foundation Trust, Imperial College Healthcare NHS Trust
England/LOND-12FA73C/2021	University College London, Great Ormond Street Hospital for Children NHS Foundation Trust, Imperial College Healthcare NHS Trust
England/LOND-12FA74B/2021	University College London, Great Ormond Street Hospital for Children NHS Foundation Trust, Imperial College Healthcare NHS Trust
England/LOND-12FA75A/2021	University College London, Great Ormond Street Hospital for Children NHS Foundation Trust, Imperial College Healthcare NHS Trust
England/LOND-12FA769/2021	University College London, Great Ormond Street Hospital for Children NHS Foundation Trust, Imperial College Healthcare NHS Trust
England/LOND-12FA778/2021	University College London, Great Ormond Street Hospital for Children NHS Foundation Trust, Imperial College Healthcare NHS Trust
England/LOND-12FA787/2020	University College London, Great Ormond Street Hospital for Children NHS Foundation Trust, Imperial College Healthcare NHS Trust
England/LOND-12FA796/2021	University College London, Great Ormond Street Hospital for Children NHS Foundation Trust, Imperial College Healthcare NHS Trust
England/LOND-12FA7A5/2021	University College London, Great Ormond Street Hospital for Children NHS Foundation Trust, Imperial College Healthcare NHS Trust
England/LOND-12FA7B4/2021	University College London, Great Ormond Street Hospital for Children NHS Foundation Trust, Imperial College Healthcare NHS Trust
England/LOND-12FA7C3/2021	University College London, Great Ormond Street Hospital for Children NHS Foundation Trust, Imperial College Healthcare NHS Trust
England/LOND-12FA7D2/2020	University College London, Great Ormond Street Hospital for Children NHS Foundation Trust, Imperial College Healthcare NHS Trust
England/LOND-12FA7F0/2020	University College London, Great Ormond Street Hospital for Children NHS Foundation Trust, Imperial College Healthcare NHS Trust
England/LOND-12FA80C/2020	University College London, Great Ormond Street Hospital for Children NHS Foundation Trust, Imperial College Healthcare NHS Trust
England/LOND-12FA81B/2020	University College London, Great Ormond Street Hospital for Children NHS Foundation Trust, Imperial College Healthcare NHS Trust
England/LOND-12FA82A/2021	University College London, Great Ormond Street Hospital for Children NHS Foundation Trust, Imperial College Healthcare NHS Trust
England/LOND-12FA839/2020	University College London, Great Ormond Street Hospital for Children NHS Foundation Trust, Imperial College Healthcare NHS Trust
England/LOND-12FA848/2020	University College London, Great Ormond Street Hospital for Children NHS Foundation Trust, Imperial College Healthcare NHS Trust
England/LOND-12FA857/2021	University College London, Great Ormond Street Hospital for Children NHS Foundation Trust, Imperial College Healthcare NHS Trust
England/LOND-12FA866/2021	University College London, Great Ormond Street Hospital for Children NHS Foundation Trust, Imperial College Healthcare NHS Trust
England/LOND-12FA875/2021	University College London, Great Ormond Street Hospital for Children NHS Foundation Trust, Imperial College Healthcare NHS Trust
England/LOND-12FA884/2020	University College London, Great Ormond Street Hospital for Children NHS Foundation Trust, Imperial College Healthcare NHS Trust
England/LOND-12FA893/2021	University College London, Great Ormond Street Hospital for Children NHS Foundation Trust, Imperial College Healthcare NHS Trust
England/LOND-12FA8A2/2021	University College London, Great Ormond Street Hospital for Children NHS Foundation Trust, Imperial College Healthcare NHS Trust
England/LOND-12FA8B1/2021	University College London, Great Ormond Street Hospital for Children NHS Foundation Trust, Imperial College Healthcare NHS Trust
England/LOND-12FA8C0/2020	University College London, Great Ormond Street Hospital for Children NHS Foundation Trust, Imperial College Healthcare NHS Trust
England/LOND-12FA8DF/2021	University College London, Great Ormond Street Hospital for Children NHS Foundation Trust, Imperial College Healthcare NHS Trust
England/LOND-12FA8EE/2020	University College London, Great Ormond Street Hospital for Children NHS Foundation Trust, Imperial College Healthcare NHS Trust
England/LOND-12FA8FD/2021	University College London, Great Ormond Street Hospital for Children NHS Foundation Trust, Imperial College Healthcare NHS Trust
England/LOND-12FA909/2021	University College London, Great Ormond Street Hospital for Children NHS Foundation Trust, Imperial College Healthcare NHS Trust
England/LOND-12FA918/2021	University College London, Great Ormond Street Hospital for Children NHS Foundation Trust, Imperial College Healthcare NHS Trust
England/LOND-12FA927/2020	University College London, Great Ormond Street Hospital for Children NHS Foundation Trust, Imperial College Healthcare NHS Trust
England/LOND-12FA936/2021	University College London, Great Ormond Street Hospital for Children NHS Foundation Trust, Imperial College Healthcare NHS Trust
England/LOND-12FA954/2021	University College London, Great Ormond Street Hospital for Children NHS Foundation Trust, Imperial College Healthcare NHS Trust
England/LOND-12FA972/2021	University College London, Great Ormond Street Hospital for Children NHS Foundation Trust, Imperial College Healthcare NHS Trust
England/LOND-12FA981/2021	University College London, Great Ormond Street Hospital for Children NHS Foundation Trust, Imperial College Healthcare NHS Trust
England/LOND-12FA990/2020	University College London, Great Ormond Street Hospital for Children NHS Foundation Trust, Imperial College Healthcare NHS Trust
England/LOND-12FA9AF/2021	University College London, Great Ormond Street Hospital for Children NHS Foundation Trust, Imperial College Healthcare NHS Trust
England/LOND-12FA9BE/2021	University College London, Great Ormond Street Hospital for Children NHS Foundation Trust, Imperial College Healthcare NHS Trust
England/LOND-12FA9CD/2021	University College London, Great Ormond Street Hospital for Children NHS Foundation Trust, Imperial College Healthcare NHS Trust
England/LOND-12FA9DC/2021	University College London, Great Ormond Street Hospital for Children NHS Foundation Trust, Imperial College Healthcare NHS Trust
England/LOND-12FA9EB/2020	University College London, Great Ormond Street Hospital for Children NHS Foundation Trust, Imperial College Healthcare NHS Trust
England/LOND-12FA9FA/2020	University College London, Great Ormond Street Hospital for Children NHS Foundation Trust, Imperial College Healthcare NHS Trust
England/LOND-12FAA15/2020	University College London, Great Ormond Street Hospital for Children NHS Foundation Trust, Imperial College Healthcare NHS Trust
England/LOND-12FAA33/2021	University College London, Great Ormond Street Hospital for Children NHS Foundation Trust, Imperial College Healthcare NHS Trust
England/LOND-12FAA42/2021	University College London, Great Ormond Street Hospital for Children NHS Foundation Trust, Imperial College Healthcare NHS Trust
England/LOND-12FAA51/2021	University College London, Great Ormond Street Hospital for Children NHS Foundation Trust, Imperial College Healthcare NHS Trust
England/LOND-12FAA60/2021	University College London, Great Ormond Street Hospital for Children NHS Foundation Trust, Imperial College Healthcare NHS Trust
England/LOND-12FAA7F/2020	University College London, Great Ormond Street Hospital for Children NHS Foundation Trust, Imperial College Healthcare NHS Trust
England/LOND-12FAA8E/2020	University College London, Great Ormond Street Hospital for Children NHS Foundation Trust, Imperial College Healthcare NHS Trust
England/LOND-12FAA9D/2020	University College London, Great Ormond Street Hospital for Children NHS Foundation Trust, Imperial College Healthcare NHS Trust
England/LOND-12FAAAC/2021	University College London, Great Ormond Street Hospital for Children NHS Foundation Trust, Imperial College Healthcare NHS Trust
England/LOND-12FAABB/2020	University College London, Great Ormond Street Hospital for Children NHS Foundation Trust, Imperial College Healthcare NHS Trust
England/LOND-12FAACA/2021	University College London, Great Ormond Street Hospital for Children NHS Foundation Trust, Imperial College Healthcare NHS Trust
England/LOND-12FAAD9/2021	University College London, Great Ormond Street Hospital for Children NHS Foundation Trust, Imperial College Healthcare NHS Trust
England/LOND-12FAAE8/2020	University College London, Great Ormond Street Hospital for Children NHS Foundation Trust, Imperial College Healthcare NHS Trust
England/LOND-12FAAF7/2020	University College London, Great Ormond Street Hospital for Children NHS Foundation Trust, Imperial College Healthcare NHS Trust
England/LOND-12FAB03/2021	University College London, Great Ormond Street Hospital for Children NHS Foundation Trust, Imperial College Healthcare NHS Trust
England/LOND-12FAB12/2021	University College London, Great Ormond Street Hospital for Children NHS Foundation Trust, Imperial College Healthcare NHS Trust
England/LOND-12FAB21/2020	University College London, Great Ormond Street Hospital for Children NHS Foundation Trust, Imperial College Healthcare NHS Trust
England/LOND-12FAB30/2021	University College London, Great Ormond Street Hospital for Children NHS Foundation Trust, Imperial College Healthcare NHS Trust
England/LOND-12FAB4F/2020	University College London, Great Ormond Street Hospital for Children NHS Foundation Trust, Imperial College Healthcare NHS Trust
England/LOND-12FAB5E/2021	University College London, Great Ormond Street Hospital for Children NHS Foundation Trust, Imperial College Healthcare NHS Trust
England/LOND-12FAB6D/2021	University College London, Great Ormond Street Hospital for Children NHS Foundation Trust, Imperial College Healthcare NHS Trust
England/LOND-12FAB7C/2021	University College London, Great Ormond Street Hospital for Children NHS Foundation Trust, Imperial College Healthcare NHS Trust
England/LOND-12FAB8B/2021	University College London, Great Ormond Street Hospital for Children NHS Foundation Trust, Imperial College Healthcare NHS Trust
England/LOND-12FBC78/2021	University College London, Great Ormond Street Hospital for Children NHS Foundation Trust, Imperial College Healthcare NHS Trust
England/LOND-12FBCD2/2021	University College London, Great Ormond Street Hospital for Children NHS Foundation Trust, Imperial College Healthcare NHS Trust
England/LOND-12FBCF0/2021	University College London, Great Ormond Street Hospital for Children NHS Foundation Trust, Imperial College Healthcare NHS Trust
England/LOND-12FBD1B/2021	University College London, Great Ormond Street Hospital for Children NHS Foundation Trust, Imperial College Healthcare NHS Trust
England/LOND-12FBD84/2021	University College London, Great Ormond Street Hospital for Children NHS Foundation Trust, Imperial College Healthcare NHS Trust
England/LOND-12FBDA2/2021	University College London, Great Ormond Street Hospital for Children NHS Foundation Trust, Imperial College Healthcare NHS Trust
England/LOND-12FBDFD/2021	University College London, Great Ormond Street Hospital for Children NHS Foundation Trust, Imperial College Healthcare NHS Trust
England/LOND-12FBE36/2021	University College London, Great Ormond Street Hospital for Children NHS Foundation Trust, Imperial College Healthcare NHS Trust
England/LOND-12FBE45/2021	University College London, Great Ormond Street Hospital for Children NHS Foundation Trust, Imperial College Healthcare NHS Trust
England/LOND-12FBEDC/2021	University College London, Great Ormond Street Hospital for Children NHS Foundation Trust, Imperial College Healthcare NHS Trust
England/LOND-12FBF06/2021	University College London, Great Ormond Street Hospital for Children NHS Foundation Trust, Imperial College Healthcare NHS Trust
England/LOND-12FBF7F/2021	University College London, Great Ormond Street Hospital for Children NHS Foundation Trust, Imperial College Healthcare NHS Trust
England/LOND-12FBFBB/2021	University College London, Great Ormond Street Hospital for Children NHS Foundation Trust, Imperial College Healthcare NHS Trust
England/LOND-12FBFE8/2021	University College London, Great Ormond Street Hospital for Children NHS Foundation Trust, Imperial College Healthcare NHS Trust
England/LOND-12FC002/2021	University College London, Great Ormond Street Hospital for Children NHS Foundation Trust, Imperial College Healthcare NHS Trust
England/LOND-12FC03F/2021	University College London, Great Ormond Street Hospital for Children NHS Foundation Trust, Imperial College Healthcare NHS Trust
England/LOND-12FC06C/2021	University College London, Great Ormond Street Hospital for Children NHS Foundation Trust, Imperial College Healthcare NHS Trust
England/LOND-12FC07B/2021	University College London, Great Ormond Street Hospital for Children NHS Foundation Trust, Imperial College Healthcare NHS Trust
England/LOND-12FC099/2021	University College London, Great Ormond Street Hospital for Children NHS Foundation Trust, Imperial College Healthcare NHS Trust
England/LOND-12FC0B7/2021	University College London, Great Ormond Street Hospital for Children NHS Foundation Trust, Imperial College Healthcare NHS Trust
England/LOND-12FC0C6/2021	University College London, Great Ormond Street Hospital for Children NHS Foundation Trust, Imperial College Healthcare NHS Trust
England/LOND-12FC0F3/2021	University College London, Great Ormond Street Hospital for Children NHS Foundation Trust, Imperial College Healthcare NHS Trust
England/LOND-12FC10F/2021	University College London, Great Ormond Street Hospital for Children NHS Foundation Trust, Imperial College Healthcare NHS Trust
England/LOND-12FC12D/2021	University College London, Great Ormond Street Hospital for Children NHS Foundation Trust, Imperial College Healthcare NHS Trust
England/LOND-12FC21B/2021	University College London, Great Ormond Street Hospital for Children NHS Foundation Trust, Imperial College Healthcare NHS Trust
England/LOND-12FC257/2021	University College London, Great Ormond Street Hospital for Children NHS Foundation Trust, Imperial College Healthcare NHS Trust
England/LOND-12FC2DF/2021	University College London, Great Ormond Street Hospital for Children NHS Foundation Trust, Imperial College Healthcare NHS Trust
England/LOND-12FC2FD/2021	University College London, Great Ormond Street Hospital for Children NHS Foundation Trust, Imperial College Healthcare NHS Trust
England/LOND-12FC309/2021	University College London, Great Ormond Street Hospital for Children NHS Foundation Trust, Imperial College Healthcare NHS Trust
England/LOND-12FC318/2021	University College London, Great Ormond Street Hospital for Children NHS Foundation Trust, Imperial College Healthcare NHS Trust
England/LOND-12FC327/2021	University College London, Great Ormond Street Hospital for Children NHS Foundation Trust, Imperial College Healthcare NHS Trust
England/LOND-12FC363/2021	University College London, Great Ormond Street Hospital for Children NHS Foundation Trust, Imperial College Healthcare NHS Trust
England/LOND-12FC390/2021	University College London, Great Ormond Street Hospital for Children NHS Foundation Trust, Imperial College Healthcare NHS Trust
England/LOND-12FC3AF/2021	University College London, Great Ormond Street Hospital for Children NHS Foundation Trust, Imperial College Healthcare NHS Trust
England/LOND-12FC3CD/2021	University College London, Great Ormond Street Hospital for Children NHS Foundation Trust, Imperial College Healthcare NHS Trust
England/LOND-12FC442/2021	University College London, Great Ormond Street Hospital for Children NHS Foundation Trust, Imperial College Healthcare NHS Trust
England/LOND-12FC47F/2021	University College London, Great Ormond Street Hospital for Children NHS Foundation Trust, Imperial College Healthcare NHS Trust
England/LOND-12FC48E/2021	University College London, Great Ormond Street Hospital for Children NHS Foundation Trust, Imperial College Healthcare NHS Trust
England/LOND-12FC4AC/2021	University College London, Great Ormond Street Hospital for Children NHS Foundation Trust, Imperial College Healthcare NHS Trust
England/LOND-12FC4BB/2021	University College London, Great Ormond Street Hospital for Children NHS Foundation Trust, Imperial College Healthcare NHS Trust
England/LOND-12FC4D9/2021	University College London, Great Ormond Street Hospital for Children NHS Foundation Trust, Imperial College Healthcare NHS Trust
England/LOND-12FC56D/2021	University College London, Great Ormond Street Hospital for Children NHS Foundation Trust, Imperial College Healthcare NHS Trust
England/LOND-12FC58B/2021	University College London, Great Ormond Street Hospital for Children NHS Foundation Trust, Imperial College Healthcare NHS Trust
England/LOND-12FC5C7/2021	University College London, Great Ormond Street Hospital for Children NHS Foundation Trust, Imperial College Healthcare NHS Trust
England/LOND-12FC62E/2021	University College London, Great Ormond Street Hospital for Children NHS Foundation Trust, Imperial College Healthcare NHS Trust
England/LOND-12FC66A/2021	University College London, Great Ormond Street Hospital for Children NHS Foundation Trust, Imperial College Healthcare NHS Trust
England/LOND-12FC6B5/2021	University College London, Great Ormond Street Hospital for Children NHS Foundation Trust, Imperial College Healthcare NHS Trust
England/LOND-12FC6C4/2021	University College London, Great Ormond Street Hospital for Children NHS Foundation Trust, Imperial College Healthcare NHS Trust
England/LOND-12FC6D3/2021	University College London, Great Ormond Street Hospital for Children NHS Foundation Trust, Imperial College Healthcare NHS Trust
England/LOND-12FC6E2/2021	University College London, Great Ormond Street Hospital for Children NHS Foundation Trust, Imperial College Healthcare NHS Trust
England/LOND-12FC71C/2021	University College London, Great Ormond Street Hospital for Children NHS Foundation Trust, Imperial College Healthcare NHS Trust
England/LOND-12FC73A/2021	University College London, Great Ormond Street Hospital for Children NHS Foundation Trust, Imperial College Healthcare NHS Trust
England/LOND-12FC776/2021	University College London, Great Ormond Street Hospital for Children NHS Foundation Trust, Imperial College Healthcare NHS Trust
England/LOND-12FC785/2021	University College London, Great Ormond Street Hospital for Children NHS Foundation Trust, Imperial College Healthcare NHS Trust
England/LOND-12FC794/2021	University College London, Great Ormond Street Hospital for Children NHS Foundation Trust, Imperial College Healthcare NHS Trust
England/LOND-12FC7B2/2021	University College London, Great Ormond Street Hospital for Children NHS Foundation Trust, Imperial College Healthcare NHS Trust
England/LOND-12FC819/2021	University College London, Great Ormond Street Hospital for Children NHS Foundation Trust, Imperial College Healthcare NHS Trust
England/LOND-12FC837/2021	University College London, Great Ormond Street Hospital for Children NHS Foundation Trust, Imperial College Healthcare NHS Trust
England/LOND-12FC846/2021	University College London, Great Ormond Street Hospital for Children NHS Foundation Trust, Imperial College Healthcare NHS Trust
England/LOND-12FC864/2021	University College London, Great Ormond Street Hospital for Children NHS Foundation Trust, Imperial College Healthcare NHS Trust
England/LOND-12FC873/2021	University College London, Great Ormond Street Hospital for Children NHS Foundation Trust, Imperial College Healthcare NHS Trust
England/LOND-12FC8BF/2021	University College London, Great Ormond Street Hospital for Children NHS Foundation Trust, Imperial College Healthcare NHS Trust
England/LOND-12FC8FB/2021	University College London, Great Ormond Street Hospital for Children NHS Foundation Trust, Imperial College Healthcare NHS Trust
England/LOND-12FC943/2021	University College London, Great Ormond Street Hospital for Children NHS Foundation Trust, Imperial College Healthcare NHS Trust
England/LOND-12FC970/2021	University College London, Great Ormond Street Hospital for Children NHS Foundation Trust, Imperial College Healthcare NHS Trust
England/LOND-12FC99E/2021	University College London, Great Ormond Street Hospital for Children NHS Foundation Trust, Imperial College Healthcare NHS Trust
England/LOND-12FC9AD/2021	University College London, Great Ormond Street Hospital for Children NHS Foundation Trust, Imperial College Healthcare NHS Trust
England/LOND-12FCA13/2021	University College London, Great Ormond Street Hospital for Children NHS Foundation Trust, Imperial College Healthcare NHS Trust
England/LOND-12FCA6E/2021	University College London, Great Ormond Street Hospital for Children NHS Foundation Trust, Imperial College Healthcare NHS Trust
England/LOND-12FCA7D/2021	University College London, Great Ormond Street Hospital for Children NHS Foundation Trust, Imperial College Healthcare NHS Trust
England/LOND-12FCA9B/2021	University College London, Great Ormond Street Hospital for Children NHS Foundation Trust, Imperial College Healthcare NHS Trust
England/LOND-12FCAB9/2021	University College London, Great Ormond Street Hospital for Children NHS Foundation Trust, Imperial College Healthcare NHS Trust
England/LOND-12FCAD7/2021	University College London, Great Ormond Street Hospital for Children NHS Foundation Trust, Imperial College Healthcare NHS Trust
England/LOND-12FCB01/2021	University College London, Great Ormond Street Hospital for Children NHS Foundation Trust, Imperial College Healthcare NHS Trust
England/LOND-12FCB5C/2021	University College London, Great Ormond Street Hospital for Children NHS Foundation Trust, Imperial College Healthcare NHS Trust
England/LOND-12FCB6B/2021	University College London, Great Ormond Street Hospital for Children NHS Foundation Trust, Imperial College Healthcare NHS Trust
England/LOND-12FCBB6/2021	University College London, Great Ormond Street Hospital for Children NHS Foundation Trust, Imperial College Healthcare NHS Trust
England/LOND-12FCBD4/2021	University College London, Great Ormond Street Hospital for Children NHS Foundation Trust, Imperial College Healthcare NHS Trust
England/LOND-12FCC59/2021	University College London, Great Ormond Street Hospital for Children NHS Foundation Trust, Imperial College Healthcare NHS Trust
England/LOND-12FCC95/2021	University College London, Great Ormond Street Hospital for Children NHS Foundation Trust, Imperial College Healthcare NHS Trust
England/LOND-12FCCA4/2021	University College London, Great Ormond Street Hospital for Children NHS Foundation Trust, Imperial College Healthcare NHS Trust
England/LOND-12FCCD1/2021	University College London, Great Ormond Street Hospital for Children NHS Foundation Trust, Imperial College Healthcare NHS Trust
England/LOND-12FCD0B/2021	University College London, Great Ormond Street Hospital for Children NHS Foundation Trust, Imperial College Healthcare NHS Trust
England/LOND-12FCD29/2021	University College London, Great Ormond Street Hospital for Children NHS Foundation Trust, Imperial College Healthcare NHS Trust
England/LOND-12FCD38/2021	University College London, Great Ormond Street Hospital for Children NHS Foundation Trust, Imperial College Healthcare NHS Trust
England/LOND-12FCD83/2021	University College London, Great Ormond Street Hospital for Children NHS Foundation Trust, Imperial College Healthcare NHS Trust
England/LOND-12FCD92/2021	University College London, Great Ormond Street Hospital for Children NHS Foundation Trust, Imperial College Healthcare NHS Trust
England/LOND-12FCDA1/2021	University College London, Great Ormond Street Hospital for Children NHS Foundation Trust, Imperial College Healthcare NHS Trust
England/LOND-12FCDB0/2021	University College London, Great Ormond Street Hospital for Children NHS Foundation Trust, Imperial College Healthcare NHS Trust
England/LOND-12FCDDE/2021	University College London, Great Ormond Street Hospital for Children NHS Foundation Trust, Imperial College Healthcare NHS Trust
England/LOND-12FCE08/2021	University College London, Great Ormond Street Hospital for Children NHS Foundation Trust, Imperial College Healthcare NHS Trust
England/LOND-12FCE35/2021	University College London, Great Ormond Street Hospital for Children NHS Foundation Trust, Imperial College Healthcare NHS Trust
England/LOND-12FCE53/2021	University College London, Great Ormond Street Hospital for Children NHS Foundation Trust, Imperial College Healthcare NHS Trust
England/LOND-12FCEBD/2021	University College London, Great Ormond Street Hospital for Children NHS Foundation Trust, Imperial College Healthcare NHS Trust
England/LOND-12FCF6F/2021	University College London, Great Ormond Street Hospital for Children NHS Foundation Trust, Imperial College Healthcare NHS Trust
England/LOND-12FCF7E/2021	University College London, Great Ormond Street Hospital for Children NHS Foundation Trust, Imperial College Healthcare NHS Trust
England/LOND-12FCFC9/2021	University College London, Great Ormond Street Hospital for Children NHS Foundation Trust, Imperial College Healthcare NHS Trust
England/LOND-12FD511/2021	University College London, Great Ormond Street Hospital for Children NHS Foundation Trust, Imperial College Healthcare NHS Trust
England/LOND-12FD6B4/2021	University College London, Great Ormond Street Hospital for Children NHS Foundation Trust, Imperial College Healthcare NHS Trust
England/LOND-12FD70C/2021	University College London, Great Ormond Street Hospital for Children NHS Foundation Trust, Imperial College Healthcare NHS Trust
England/LOND-12FD71B/2021	University College London, Great Ormond Street Hospital for Children NHS Foundation Trust, Imperial College Healthcare NHS Trust
England/LOND-12FD757/2021	University College London, Great Ormond Street Hospital for Children NHS Foundation Trust, Imperial College Healthcare NHS Trust
England/LOND-12FD793/2021	University College London, Great Ormond Street Hospital for Children NHS Foundation Trust, Imperial College Healthcare NHS Trust
England/LOND-12FD7C0/2021	University College London, Great Ormond Street Hospital for Children NHS Foundation Trust, Imperial College Healthcare NHS Trust
England/LOND-12FD809/2021	University College London, Great Ormond Street Hospital for Children NHS Foundation Trust, Imperial College Healthcare NHS Trust
England/LOND-12FD872/2021	University College London, Great Ormond Street Hospital for Children NHS Foundation Trust, Imperial College Healthcare NHS Trust
England/LOND-12FD881/2021	University College London, Great Ormond Street Hospital for Children NHS Foundation Trust, Imperial College Healthcare NHS Trust
England/LOND-12FD890/2021	University College London, Great Ormond Street Hospital for Children NHS Foundation Trust, Imperial College Healthcare NHS Trust
England/LOND-12FD8BE/2021	University College London, Great Ormond Street Hospital for Children NHS Foundation Trust, Imperial College Healthcare NHS Trust
England/LOND-12FD906/2021	University College London, Great Ormond Street Hospital for Children NHS Foundation Trust, Imperial College Healthcare NHS Trust
England/LOND-12FD924/2021	University College London, Great Ormond Street Hospital for Children NHS Foundation Trust, Imperial College Healthcare NHS Trust
England/LOND-12FD960/2021	University College London, Great Ormond Street Hospital for Children NHS Foundation Trust, Imperial College Healthcare NHS Trust
England/LOND-12FD9AC/2021	University College London, Great Ormond Street Hospital for Children NHS Foundation Trust, Imperial College Healthcare NHS Trust
England/LOND-12FDA5E/2021	University College London, Great Ormond Street Hospital for Children NHS Foundation Trust, Imperial College Healthcare NHS Trust
England/LOND-12FDAF4/2021	University College London, Great Ormond Street Hospital for Children NHS Foundation Trust, Imperial College Healthcare NHS Trust
England/LOND-12FDB5B/2021	University College London, Great Ormond Street Hospital for Children NHS Foundation Trust, Imperial College Healthcare NHS Trust
England/LOND-12FDBB5/2021	University College London, Great Ormond Street Hospital for Children NHS Foundation Trust, Imperial College Healthcare NHS Trust
England/LOND-12FDBC4/2021	University College London, Great Ormond Street Hospital for Children NHS Foundation Trust, Imperial College Healthcare NHS Trust
England/LOND-12FDC0D/2021	University College London, Great Ormond Street Hospital for Children NHS Foundation Trust, Imperial College Healthcare NHS Trust
England/LOND-12FDC2B/2021	University College London, Great Ormond Street Hospital for Children NHS Foundation Trust, Imperial College Healthcare NHS Trust
England/LOND-12FDC3A/2021	University College London, Great Ormond Street Hospital for Children NHS Foundation Trust, Imperial College Healthcare NHS Trust
England/LOND-12FDC58/2021	University College London, Great Ormond Street Hospital for Children NHS Foundation Trust, Imperial College Healthcare NHS Trust
England/LOND-12FDCA3/2021	University College London, Great Ormond Street Hospital for Children NHS Foundation Trust, Imperial College Healthcare NHS Trust
England/LOND-12FDCFE/2021	University College London, Great Ormond Street Hospital for Children NHS Foundation Trust, Imperial College Healthcare NHS Trust
England/LOND-12FDD28/2021	University College London, Great Ormond Street Hospital for Children NHS Foundation Trust, Imperial College Healthcare NHS Trust
England/LOND-12FDD37/2021	University College London, Great Ormond Street Hospital for Children NHS Foundation Trust, Imperial College Healthcare NHS Trust
England/LOND-12FDD46/2021	University College London, Great Ormond Street Hospital for Children NHS Foundation Trust, Imperial College Healthcare NHS Trust
England/LOND-12FDD73/2021	University College London, Great Ormond Street Hospital for Children NHS Foundation Trust, Imperial College Healthcare NHS Trust
England/LOND-12FDD82/2021	University College London, Great Ormond Street Hospital for Children NHS Foundation Trust, Imperial College Healthcare NHS Trust
England/LOND-12FDD91/2021	University College London, Great Ormond Street Hospital for Children NHS Foundation Trust, Imperial College Healthcare NHS Trust
England/LOND-12FDDCE/2021	University College London, Great Ormond Street Hospital for Children NHS Foundation Trust, Imperial College Healthcare NHS Trust
England/LOND-12FDDEC/2021	University College London, Great Ormond Street Hospital for Children NHS Foundation Trust, Imperial College Healthcare NHS Trust
England/LOND-12FDDF8/2021	University College London, Great Ormond Street Hospital for Children NHS Foundation Trust, Imperial College Healthcare NHS Trust
England/LOND-12FDE25/2021	University College London, Great Ormond Street Hospital for Children NHS Foundation Trust, Imperial College Healthcare NHS Trust
England/LOND-12FDE8F/2021	University College London, Great Ormond Street Hospital for Children NHS Foundation Trust, Imperial College Healthcare NHS Trust
England/LOND-12FDEAD/2021	University College London, Great Ormond Street Hospital for Children NHS Foundation Trust, Imperial College Healthcare NHS Trust
England/LOND-12FDEBC/2021	University College London, Great Ormond Street Hospital for Children NHS Foundation Trust, Imperial College Healthcare NHS Trust
England/LOND-12FDEF8/2021	University College London, Great Ormond Street Hospital for Children NHS Foundation Trust, Imperial College Healthcare NHS Trust
England/LOND-12FDF04/2021	University College London, Great Ormond Street Hospital for Children NHS Foundation Trust, Imperial College Healthcare NHS Trust
England/LOND-12FDF13/2021	University College London, Great Ormond Street Hospital for Children NHS Foundation Trust, Imperial College Healthcare NHS Trust
England/LOND-12FDF22/2021	University College London, Great Ormond Street Hospital for Children NHS Foundation Trust, Imperial College Healthcare NHS Trust
England/LOND-12FDF7D/2021	Respiratory Virus Unit, Microbiology Services Colindale, Public Health England
England/LOND-12FE0B5/2021	Respiratory Virus Unit, Microbiology Services Colindale, Public Health England
England/LOND-12FE0D3/2021	Respiratory Virus Unit, Microbiology Services Colindale, Public Health England
England/LOND-12FE167/2021	Respiratory Virus Unit, Microbiology Services Colindale, Public Health England
England/LOND-12FE1EF/2021	Respiratory Virus Unit, Microbiology Services Colindale, Public Health England
England/LOND-12FE20A/2021	Respiratory Virus Unit, Microbiology Services Colindale, Public Health England
England/LOND-12FE219/2021	Respiratory Virus Unit, Microbiology Services Colindale, Public Health England
England/LOND-12FE228/2021	Respiratory Virus Unit, Microbiology Services Colindale, Public Health England
England/LOND-12FE264/2021	Respiratory Virus Unit, Microbiology Services Colindale, Public Health England
England/LOND-12FE273/2021	Respiratory Virus Unit, Microbiology Services Colindale, Public Health England
England/LOND-12FE291/2021	Respiratory Virus Unit, Microbiology Services Colindale, Public Health England
England/LOND-12FE2A0/2021	Respiratory Virus Unit, Microbiology Services Colindale, Public Health England
England/LOND-12FE2CE/2021	Respiratory Virus Unit, Microbiology Services Colindale, Public Health England
England/LOND-12FE2DD/2021	Respiratory Virus Unit, Microbiology Services Colindale, Public Health England
England/LOND-12FE2EC/2021	Respiratory Virus Unit, Microbiology Services Colindale, Public Health England
England/LOND-12FE316/2021	Respiratory Virus Unit, Microbiology Services Colindale, Public Health England
England/LOND-12FE334/2021	Respiratory Virus Unit, Microbiology Services Colindale, Public Health England
England/LOND-12FE343/2021	Respiratory Virus Unit, Microbiology Services Colindale, Public Health England
England/LOND-12FE352/2021	Respiratory Virus Unit, Microbiology Services Colindale, Public Health England
England/LOND-12FE39E/2021	Respiratory Virus Unit, Microbiology Services Colindale, Public Health England
England/LOND-12FE3E9/2021	Respiratory Virus Unit, Microbiology Services Colindale, Public Health England
England/LOND-12FE404/2021	Respiratory Virus Unit, Microbiology Services Colindale, Public Health England
England/LOND-12FE422/2021	Respiratory Virus Unit, Microbiology Services Colindale, Public Health England
England/LOND-12FE46E/2021	Respiratory Virus Unit, Microbiology Services Colindale, Public Health England
England/LOND-12FE48C/2021	Respiratory Virus Unit, Microbiology Services Colindale, Public Health England
England/LOND-12FE49B/2021	University College London, Great Ormond Street Hospital for Children NHS Foundation Trust, Imperial College Healthcare NHS Trust
England/LOND-12FE4B9/2021	Respiratory Virus Unit, Microbiology Services Colindale, Public Health England
England/LOND-12FE4C8/2021	Respiratory Virus Unit, Microbiology Services Colindale, Public Health England
England/LOND-12FE4E6/2021	Respiratory Virus Unit, Microbiology Services Colindale, Public Health England
England/LOND-12FE5C5/2021	Respiratory Virus Unit, Microbiology Services Colindale, Public Health England
England/LOND-12FE5E3/2021	Respiratory Virus Unit, Microbiology Services Colindale, Public Health England
England/LOND-12FE6A4/2021	Respiratory Virus Unit, Microbiology Services Colindale, Public Health England
England/LOND-12FE6B3/2021	Respiratory Virus Unit, Microbiology Services Colindale, Public Health England
England/LOND-12FE6D1/2021	Respiratory Virus Unit, Microbiology Services Colindale, Public Health England
England/LOND-12FE71A/2021	Respiratory Virus Unit, Microbiology Services Colindale, Public Health England
England/LOND-12FE729/2021	Respiratory Virus Unit, Microbiology Services Colindale, Public Health England
England/LOND-12FE738/2021	Respiratory Virus Unit, Microbiology Services Colindale, Public Health England
England/LOND-12FE756/2021	Respiratory Virus Unit, Microbiology Services Colindale, Public Health England
England/LOND-12FE774/2021	Respiratory Virus Unit, Microbiology Services Colindale, Public Health England
England/LOND-12FE783/2021	Respiratory Virus Unit, Microbiology Services Colindale, Public Health England
England/LOND-12FE7A1/2021	Respiratory Virus Unit, Microbiology Services Colindale, Public Health England
England/LOND-12FE7B0/2021	Respiratory Virus Unit, Microbiology Services Colindale, Public Health England
England/LOND-12FE7DE/2021	Respiratory Virus Unit, Microbiology Services Colindale, Public Health England
England/LOND-12FE808/2021	Respiratory Virus Unit, Microbiology Services Colindale, Public Health England
England/LOND-12FE844/2021	Respiratory Virus Unit, Microbiology Services Colindale, Public Health England
England/LOND-12FE853/2021	Respiratory Virus Unit, Microbiology Services Colindale, Public Health England
England/LOND-12FE862/2021	Respiratory Virus Unit, Microbiology Services Colindale, Public Health England
England/LOND-12FE89F/2021	Respiratory Virus Unit, Microbiology Services Colindale, Public Health England
England/LOND-12FE8BD/2021	Respiratory Virus Unit, Microbiology Services Colindale, Public Health England
England/LOND-12FE8CC/2021	Respiratory Virus Unit, Microbiology Services Colindale, Public Health England
England/LOND-12FE8DB/2021	Respiratory Virus Unit, Microbiology Services Colindale, Public Health England
England/LOND-12FE914/2021	University College London, Great Ormond Street Hospital for Children NHS Foundation Trust, Imperial College Healthcare NHS Trust
England/LOND-12FE941/2021	Respiratory Virus Unit, Microbiology Services Colindale, Public Health England
England/LOND-12FE96F/2021	Respiratory Virus Unit, Microbiology Services Colindale, Public Health England
England/LOND-12FE97E/2021	Respiratory Virus Unit, Microbiology Services Colindale, Public Health England
England/LOND-12FE98D/2021	Respiratory Virus Unit, Microbiology Services Colindale, Public Health England
England/LOND-12FE99C/2021	University College London, Great Ormond Street Hospital for Children NHS Foundation Trust, Imperial College Healthcare NHS Trust
England/LOND-12FE9D8/2021	Respiratory Virus Unit, Microbiology Services Colindale, Public Health England
England/LOND-12FE9E7/2021	Respiratory Virus Unit, Microbiology Services Colindale, Public Health England
England/LOND-12FEA5D/2021	Respiratory Virus Unit, Microbiology Services Colindale, Public Health England
England/LOND-12FEA8A/2021	Respiratory Virus Unit, Microbiology Services Colindale, Public Health England
England/LOND-12FEAB7/2021	Respiratory Virus Unit, Microbiology Services Colindale, Public Health England
England/LOND-12FEAC6/2021	Respiratory Virus Unit, Microbiology Services Colindale, Public Health England
England/LOND-12FEAE4/2021	University College London, Great Ormond Street Hospital for Children NHS Foundation Trust, Imperial College Healthcare NHS Trust
England/LOND-12FEB2D/2021	University College London, Great Ormond Street Hospital for Children NHS Foundation Trust, Imperial College Healthcare NHS Trust
England/LOND-12FEB3C/2021	University College London, Great Ormond Street Hospital for Children NHS Foundation Trust, Imperial College Healthcare NHS Trust
England/LOND-12FEB69/2021	University College London, Great Ormond Street Hospital for Children NHS Foundation Trust, Imperial College Healthcare NHS Trust
England/LOND-12FEBA5/2021	University College London, Great Ormond Street Hospital for Children NHS Foundation Trust, Imperial College Healthcare NHS Trust
England/LOND-12FEBC3/2021	University College London, Great Ormond Street Hospital for Children NHS Foundation Trust, Imperial College Healthcare NHS Trust
England/LOND-12FEBD2/2021	University College London, Great Ormond Street Hospital for Children NHS Foundation Trust, Imperial College Healthcare NHS Trust
England/LOND-12FEC57/2021	Respiratory Virus Unit, Microbiology Services Colindale, Public Health England
England/LOND-1322D1A/2020	University College London Hospital
England/LOND-1322D38/2020	University College London Hospital
England/LOND-1322D47/2020	University College London Hospital
England/LOND-1322D65/2020	University College London Hospital
England/LOND-1322D92/2020	University College London Hospital
England/LOND-1322DA1/2020	University College London Hospital
England/LOND-1322DB0/2020	University College London Hospital
England/LOND-1322DED/2020	University College London Hospital
England/LOND-1322E08/2020	University College London Hospital
England/LOND-1322E17/2020	University College London Hospital
England/LOND-1322E26/2020	University College London Hospital
England/LOND-1322E35/2020	University College London Hospital
England/LOND-1322E62/2020	University College London Hospital
England/LOND-1322E71/2020	University College London Hospital
England/LOND-1322E80/2020	University College London Hospital
England/LOND-1322E9F/2020	University College London Hospital
England/LOND-1322EBD/2020	University College London Hospital
England/LOND-1322ECC/2020	University College London Hospital
England/LOND-1322EDB/2020	University College London Hospital
England/LOND-1322EEA/2020	University College London Hospital
England/LOND-1322EF9/2020	University College London Hospital
England/LOND-1322F23/2020	University College London Hospital
England/LOND-1322F32/2020	University College London Hospital
England/LOND-1322F41/2020	University College London Hospital
England/LOND-1322F7E/2020	University College London Hospital
England/LOND-1322F8D/2020	University College London Hospital
England/LOND-1322FBA/2020	University College London Hospital
England/LOND-1322FC9/2020	University College London Hospital
England/LOND-1322FF6/2021	University College London Hospital
England/LOND-1323001/2021	University College London Hospital
England/LOND-1323010/2021	University College London Hospital
England/LOND-132304D/2021	University College London Hospital
England/LOND-132305C/2021	University College London Hospital
England/LOND-132307A/2021	University College London Hospital
England/LOND-1323089/2021	University College London Hospital
England/LOND-1323098/2021	University College London Hospital
England/LOND-13230A7/2021	University College London Hospital
England/LOND-13230B6/2021	University College London Hospital
England/LOND-13230D4/2021	University College London Hospital
England/LOND-13230E3/2021	University College London Hospital
England/LOND-13230F2/2021	University College London Hospital
England/LOND-132310E/2021	University College London Hospital
England/LOND-132312C/2021	University College London Hospital
England/LOND-132313B/2021	University College London Hospital
England/LOND-132314A/2021	University College London Hospital
England/LOND-1323159/2021	University College London Hospital
England/LOND-1323168/2021	University College London Hospital
England/LOND-1323186/2021	University College London Hospital
England/LOND-13231A4/2021	University College London Hospital
England/LOND-13231B3/2021	University College London Hospital
England/LOND-13231E0/2021	University College London Hospital
England/LOND-13231FF/2021	University College London Hospital
England/LOND-132320B/2021	University College London Hospital
England/LOND-1323229/2021	University College London Hospital
England/LOND-1323238/2021	University College London Hospital
England/LOND-1323247/2021	University College London Hospital
England/LOND-1323256/2020	University College London Hospital
England/LOND-1323274/2020	University College London Hospital
England/LOND-1323283/2021	University College London Hospital
England/LOND-1323292/2021	University College London Hospital
England/LOND-13232A1/2021	University College London Hospital
England/LOND-13232DE/2021	University College London Hospital
England/LOND-13232ED/2021	University College London Hospital
England/LOND-13232FC/2021	University College London Hospital
England/LOND-1323308/2020	University College London Hospital
England/LOND-1323317/2021	University College London Hospital
England/LOND-1323344/2020	University College London Hospital
England/LOND-1323353/2021	University College London Hospital
England/LOND-1323362/2020	University College London Hospital
England/LOND-1323371/2020	University College London Hospital
England/LOND-1323380/2021	University College London Hospital
England/LOND-132339F/2020	University College London Hospital
England/LOND-13233AE/2020	University College London Hospital
England/LOND-13233BD/2020	University College London Hospital
England/LOND-13233CC/2020	University College London Hospital
England/LOND-13233EA/2020	University College London Hospital
England/LOND-13233F9/2021	University College London Hospital
England/LOND-1323405/2021	University College London Hospital
England/LOND-1323414/2020	University College London Hospital
England/LOND-1323423/2020	University College London Hospital
England/LOND-1323432/2020	University College London Hospital
England/LOND-1323441/2020	University College London Hospital
England/LOND-1323450/2020	University College London Hospital
England/LOND-132346F/2020	University College London Hospital
England/LOND-132348D/2020	University College London Hospital
England/LOND-132349C/2020	University College London Hospital
England/LOND-13234AB/2021	University College London Hospital
England/LOND-13234BA/2020	University College London Hospital
England/LOND-13234C9/2020	University College London Hospital
England/LOND-13234D8/2020	University College London Hospital
England/LOND-13234E7/2020	University College London Hospital
England/LOND-13234F6/2020	University College London Hospital
England/LOND-1323502/2021	University College London Hospital
England/LOND-1323511/2020	University College London Hospital
England/LOND-132353F/2020	University College London Hospital
England/LOND-132354E/2021	University College London Hospital
England/LOND-132355D/2021	University College London Hospital
England/LOND-132356C/2021	University College London Hospital
England/LOND-132357B/2021	University College London Hospital
England/LOND-132358A/2020	University College London Hospital
England/LOND-1323599/2021	University College London Hospital
England/LOND-13235A8/2021	University College London Hospital
England/LOND-13235B7/2020	University College London Hospital
England/LOND-13235C6/2020	University College London Hospital
England/LOND-13235D5/2021	University College London Hospital
England/LOND-13235E4/2020	University College London Hospital
England/LOND-13235F3/2021	University College London Hospital
England/LOND-132360F/2021	University College London Hospital
England/LOND-132361E/2021	University College London Hospital
England/LOND-132362D/2021	University College London Hospital
England/LOND-132363C/2021	University College London Hospital
England/LOND-132364B/2021	University College London Hospital
England/LOND-132365A/2021	University College London Hospital
England/LOND-1323669/2021	University College London Hospital
England/LOND-1323678/2021	University College London Hospital
England/LOND-1323687/2021	University College London Hospital
England/LOND-1323696/2020	University College London Hospital
England/LOND-13236A5/2021	University College London Hospital
England/LOND-13236B4/2020	University College London Hospital
England/LOND-13236C3/2021	University College London Hospital
England/LOND-13236D2/2021	University College London Hospital
England/LOND-13236E1/2021	University College London Hospital
England/LOND-13236F0/2020	University College London Hospital
England/LOND-132370C/2021	University College London Hospital
England/LOND-132371B/2021	University College London Hospital
England/LOND-132372A/2021	University College London Hospital
England/LOND-1323739/2021	University College London Hospital
England/LOND-1323748/2021	University College London Hospital
England/LOND-1323757/2021	University College London Hospital
England/LOND-1323766/2021	University College London Hospital
England/LOND-1323775/2021	University College London Hospital
England/LOND-1323784/2021	University College London Hospital
England/LOND-1323793/2021	University College London Hospital
England/LOND-13237A2/2021	University College London Hospital
England/LOND-13237B1/2020	University College London Hospital
England/LOND-13237C0/2021	University College London Hospital
England/LOND-13237DF/2021	University College London Hospital
England/LOND-13237EE/2021	University College London Hospital
England/LOND-13237FD/2020	University College London Hospital
England/LOND-1323809/2021	University College London Hospital
England/LOND-1323818/2021	University College London Hospital
England/LOND-1323827/2021	University College London Hospital
England/LOND-1323924/2021	University College London Hospital
England/LOND-1323933/2021	University College London Hospital
England/LOND-1323942/2021	University College London Hospital
England/LOND-1323951/2020	University College London Hospital
England/LOND-1323960/2021	University College London Hospital
England/LOND-132397F/2020	University College London Hospital
England/LOND-13239AC/2021	University College London Hospital
England/LOND-13239BB/2021	University College London Hospital
England/LOND-13239CA/2021	University College London Hospital
England/LOND-13239F7/2021	University College London Hospital
England/LOND-1323A03/2020	University College London Hospital
England/LOND-1323A12/2021	University College London Hospital
England/LOND-1323A21/2020	University College London Hospital
England/LOND-1323A30/2021	University College London Hospital
England/LOND-1323A4F/2020	University College London Hospital
England/LOND-1323A6D/2021	University College London Hospital
England/LOND-1323A7C/2020	University College London Hospital
England/LOND-1323A9A/2021	University College London Hospital
England/LOND-1323AA9/2021	University College London Hospital
England/LOND-1323AB8/2021	University College London Hospital
England/LOND-1323AC7/2021	University College London Hospital
England/LOND-1323AD6/2021	University College London Hospital
England/LOND-1323AE5/2020	University College London Hospital
England/LOND-1323AF4/2021	University College London Hospital
England/LOND-1323B00/2021	University College London Hospital
England/LOND-1323B1F/2021	University College London Hospital
England/LOND-1323B2E/2021	University College London Hospital
England/LOND-1323B3D/2021	University College London Hospital
England/LOND-1323B5B/2021	University College London Hospital
England/LOND-1323B79/2021	University College London Hospital
England/LOND-1323B88/2020	University College London Hospital
England/LOND-1323BA6/2021	University College London Hospital
England/LOND-1323BB5/2021	University College London Hospital
England/LOND-1323BC4/2020	University College London Hospital
England/LOND-1323BD3/2021	University College London Hospital
England/LOND-1323BF1/2021	University College London Hospital
England/LOND-1323C1C/2020	University College London Hospital
England/LOND-1323C2B/2021	University College London Hospital
England/LOND-1323C3A/2021	University College London Hospital
England/LOND-1323C49/2021	University College London Hospital
England/LOND-1323C58/2020	University College London Hospital
England/LOND-1323C67/2020	University College London Hospital
England/LOND-1323C76/2021	University College London Hospital
England/LOND-1323C85/2020	University College London Hospital
England/LOND-1323C94/2021	University College London Hospital
England/LOND-1323CA3/2021	University College London Hospital
England/LOND-1323CB2/2021	University College London Hospital
England/LOND-1323CC1/2021	University College London Hospital
England/LOND-1323CD0/2021	University College London Hospital
England/LOND-1323CEF/2021	University College London Hospital
England/LOND-1323CFE/2021	University College London Hospital
England/LOND-1323D19/2021	University College London Hospital
England/LOND-1323D37/2021	University College London Hospital
England/LOND-1323EF8/2021	University College London Hospital
England/LOND-1323F13/2021	University College London Hospital
England/LOND-1323F22/2021	University College London Hospital
England/LOND-1323F5F/2021	University College London Hospital
England/LOND-1323F6E/2021	University College London Hospital
England/LOND-1323F7D/2021	University College London Hospital
England/LOND-1323F8C/2020	University College London Hospital
England/LOND-1323F9B/2021	University College London Hospital
England/LOND-1323FB9/2020	University College London Hospital
England/LOND-1323FD7/2020	University College London Hospital
England/LOND-132401F/2021	University College London Hospital
England/LOND-132402E/2021	University College London Hospital
England/LOND-132404C/2020	University College London Hospital
England/LOND-1324079/2020	University College London Hospital
England/LOND-1324088/2020	University College London Hospital
England/LOND-1324097/2020	University College London Hospital
England/LOND-13240B5/2021	University College London Hospital
England/LOND-13240D3/2021	University College London Hospital
England/LOND-13240E2/2021	University College London Hospital
England/LOND-13240F1/2021	University College London Hospital
England/LOND-132410D/2020	University College London Hospital
England/LOND-132411C/2020	University College London Hospital
England/LOND-132412B/2021	University College London Hospital
England/LOND-132413A/2020	University College London Hospital
England/LOND-1324149/2020	University College London Hospital
England/LOND-1324158/2020	University College London Hospital
England/LOND-1324167/2021	University College London Hospital
England/LOND-1324176/2021	University College London Hospital
England/LOND-1324185/2021	University College London Hospital
England/LOND-1324194/2021	University College London Hospital
England/LOND-13241A3/2021	University College London Hospital
England/LOND-13241B2/2021	University College London Hospital
England/LOND-13241C1/2020	University College London Hospital
England/LOND-13241D0/2020	University College London Hospital
England/LOND-13241EF/2020	University College London Hospital
England/LOND-13241FE/2020	University College London Hospital
England/LOND-132420A/2020	University College London Hospital
England/LOND-1324219/2020	University College London Hospital
England/LOND-1324228/2021	University College London Hospital
England/LOND-1324237/2021	University College London Hospital
England/LOND-1324246/2021	University College London Hospital
England/LOND-1324255/2021	University College London Hospital
England/LOND-1324264/2021	University College London Hospital
England/LOND-1324282/2020	University College London Hospital
England/LOND-1324291/2020	University College London Hospital
England/LOND-13242A0/2020	University College London Hospital
England/LOND-13242BF/2020	University College London Hospital
England/LOND-13242CE/2020	University College London Hospital
England/LOND-13242DD/2020	University College London Hospital
England/LOND-13242EC/2021	University College London Hospital
England/LOND-13242FB/2021	University College London Hospital
England/LOND-1324307/2021	University College London Hospital
England/LOND-1324325/2021	University College London Hospital
England/LOND-1324352/2021	University College London Hospital
England/LOND-1324361/2020	University College London Hospital
England/LOND-1324370/2020	University College London Hospital
England/LOND-132439E/2020	University College London Hospital
England/LOND-13243CB/2021	University College London Hospital
England/LOND-13243DA/2021	University College London Hospital
England/LOND-13243F8/2021	University College London Hospital
England/LOND-1324413/2021	University College London Hospital
England/LOND-1324422/2021	University College London Hospital
England/LOND-1324431/2020	University College London Hospital
England/LOND-1324440/2020	University College London Hospital
England/LOND-132445F/2020	University College London Hospital
England/LOND-132446E/2021	University College London Hospital
England/LOND-132448C/2021	University College London Hospital
England/LOND-132449B/2021	University College London Hospital
England/LOND-13244AA/2021	University College London Hospital
England/LOND-13244B9/2021	University College London Hospital
England/LOND-13244C8/2021	University College London Hospital
England/LOND-13244D7/2021	University College London Hospital
England/LOND-13244E6/2021	University College London Hospital
England/LOND-13244F5/2021	University College London Hospital
England/LOND-1324501/2021	University College London Hospital
England/LOND-1324510/2021	University College London Hospital
England/LOND-132452F/2021	University College London Hospital
England/LOND-132454D/2021	University College London Hospital
England/LOND-132455C/2021	University College London Hospital
England/LOND-132456B/2021	University College London Hospital
England/LOND-132457A/2020	University College London Hospital
England/LOND-1324589/2020	University College London Hospital
England/LOND-1324598/2020	University College London Hospital
England/LOND-13245A7/2020	University College London Hospital
England/LOND-13245B6/2021	University College London Hospital
England/LOND-13245C5/2021	University College London Hospital
England/LOND-13245D4/2021	University College London Hospital
England/LOND-132462C/2021	University College London Hospital
England/LOND-132463B/2021	University College London Hospital
England/LOND-132464A/2021	University College London Hospital
England/LOND-1324659/2021	University College London Hospital
England/LOND-1324668/2020	University College London Hospital
England/LOND-1324677/2021	University College London Hospital
England/LOND-1324686/2021	University College London Hospital
England/LOND-13246A4/2021	University College London Hospital
England/LOND-13246C2/2021	University College London Hospital
England/LOND-13246D1/2021	University College London Hospital
England/LOND-13246E0/2021	University College London Hospital
England/LOND-132470B/2021	University College London Hospital
England/LOND-132471A/2021	University College London Hospital
England/LOND-1324738/2021	University College London Hospital
England/LOND-1324747/2021	University College London Hospital
England/LOND-1324756/2021	University College London Hospital
England/LOND-1324765/2021	University College London Hospital
England/LOND-13247A1/2021	University College London Hospital
England/LOND-13247DE/2021	University College London Hospital
England/LOND-13247ED/2021	University College London Hospital
England/LOND-1324808/2021	University College London Hospital
England/LOND-1324817/2021	University College London Hospital
England/LOND-1324835/2021	University College London Hospital
England/LOND-1324853/2021	University College London Hospital
England/LOND-1324862/2020	University College London Hospital
England/LOND-1324871/2020	University College London Hospital
England/LOND-1324880/2020	University College London Hospital
England/LOND-132489F/2021	University College London Hospital
England/LOND-13248AE/2021	University College London Hospital
England/LOND-13248CC/2021	University College London Hospital
England/LOND-13248EA/2021	University College London Hospital
England/LOND-13248F9/2021	University College London Hospital
England/LOND-1324905/2021	University College London Hospital
England/LOND-1324923/2021	University College London Hospital
England/LOND-1324941/2020	University College London Hospital
England/LOND-132497E/2021	University College London Hospital
England/LOND-13249AB/2021	University College London Hospital
England/LOND-13249BA/2021	University College London Hospital
England/LOND-13249C9/2021	University College London Hospital
England/LOND-13249D8/2020	University College London Hospital
England/LOND-13249E7/2021	University College London Hospital
England/LOND-13249F6/2020	University College London Hospital
England/LOND-1324A02/2020	University College London Hospital
England/LOND-1324A11/2020	University College London Hospital
England/LOND-1324A4E/2021	University College London Hospital
England/LOND-1324A8A/2021	University College London Hospital
England/LOND-1324AB7/2020	University College London Hospital
England/LOND-1324AC6/2020	University College London Hospital
England/LOND-1324AD5/2020	University College London Hospital
England/LOND-1324B1E/2021	University College London Hospital
England/LOND-1324B2D/2021	University College London Hospital
England/LOND-1324B3C/2021	University College London Hospital
England/LOND-1324B4B/2021	University College London Hospital
England/LOND-1324B5A/2021	University College London Hospital
England/LOND-1324B78/2021	University College London Hospital
England/LOND-1324B87/2021	University College London Hospital
England/LOND-1324B96/2021	University College London Hospital
England/LOND-1324BB4/2021	University College London Hospital
England/LOND-1324C0C/2021	University College London Hospital
England/LOND-1324C1B/2021	University College London Hospital
England/LOND-1324C2A/2021	University College London Hospital
England/LOND-1324C48/2021	University College London Hospital
England/LOND-1324C66/2021	University College London Hospital
England/LOND-1324C75/2021	University College London Hospital
England/LOND-1324C84/2021	University College London Hospital
England/LOND-1324C93/2021	University College London Hospital
England/LOND-1324CB1/2021	University College London Hospital
England/LOND-1324CC0/2021	University College London Hospital
England/LOND-1324CDF/2021	University College London Hospital
England/LOND-1324CEE/2021	University College London Hospital
England/LOND-1324CFD/2021	University College London Hospital
England/LOND-1324D09/2021	University College London Hospital
England/LOND-1324D18/2021	University College London Hospital
England/LOND-1324D27/2021	University College London Hospital
England/LOND-1324D72/2021	University College London Hospital
England/LOND-1324D81/2021	University College London Hospital
England/LOND-1324DAF/2021	University College London Hospital
England/LOND-1324DDC/2021	University College London Hospital
England/LOND-1324DFA/2021	University College London Hospital
England/LOND-1324E24/2021	University College London Hospital
England/LOND-1324E7F/2021	University College London Hospital
England/LOND-1324E8E/2021	University College London Hospital
England/LOND-1324EAC/2021	University College London Hospital
England/LOND-1324EE8/2021	University College London Hospital
England/LOND-1324F12/2021	University College London Hospital
England/LOND-1324F7C/2021	University College London Hospital
England/LOND-1324F8B/2021	University College London Hospital
England/LOND-1324FC7/2021	University College London Hospital
England/LOND-1324FD6/2021	University College London Hospital
England/LOND-132501E/2021	University College London Hospital
England/LOND-132503C/2021	University College London Hospital
England/LOND-1325069/2021	University College London Hospital
England/LOND-1325096/2021	University College London Hospital
England/LOND-13250B4/2021	University College London Hospital
England/LOND-13250C3/2021	University College London Hospital
England/LOND-13250D2/2021	University College London Hospital
England/LOND-132510C/2021	University College London Hospital
England/LOND-132512A/2021	University College London Hospital
England/LOND-1325139/2021	University College London Hospital
England/LOND-1325148/2021	University College London Hospital
England/LOND-1325157/2021	University College London Hospital
England/LOND-1325175/2021	University College London Hospital
England/LOND-13251A2/2021	University College London Hospital
England/LOND-13251DF/2021	University College London Hospital
England/LOND-13251EE/2021	University College London Hospital
England/LOND-13251FD/2021	University College London Hospital
England/LOND-1325209/2021	University College London Hospital
England/LOND-1325218/2021	University College London Hospital
England/LOND-1325227/2021	University College London Hospital
England/LOND-13252BE/2021	University College London Hospital
England/LOND-13252DC/2021	University College London Hospital
England/LOND-13252EB/2021	University College London Hospital
England/LOND-13252FA/2020	University College London Hospital
England/LOND-1325306/2020	University College London Hospital
England/LOND-1325315/2020	University College London Hospital
England/LOND-1325324/2020	University College London Hospital
England/LOND-1325342/2021	University College London Hospital
England/LOND-1325360/2021	University College London Hospital
England/LOND-132538E/2021	University College London Hospital
England/LOND-13253AC/2021	University College London Hospital
England/LOND-13253BB/2020	University College London Hospital
England/LOND-13253D9/2020	University College London Hospital
England/LOND-13253F7/2020	University College London Hospital
England/LOND-1325403/2021	University College London Hospital
England/LOND-1325412/2021	University College London Hospital
England/LOND-1325421/2021	University College London Hospital
England/LOND-132546D/2020	University College London Hospital
England/LOND-132547C/2020	University College London Hospital
England/LOND-132548B/2020	University College London Hospital
England/LOND-132549A/2020	University College London Hospital
England/LOND-13254A9/2020	University College London Hospital
England/LOND-13254B8/2020	University College London Hospital
England/LOND-13254C7/2021	University College London Hospital
England/LOND-13254D6/2021	University College London Hospital
England/LOND-1325500/2020	University College London Hospital
England/LOND-132552E/2020	University College London Hospital
England/LOND-132553D/2020	University College London Hospital
England/LOND-132554C/2020	University College London Hospital
England/LOND-132555B/2020	University College London Hospital
England/LOND-132556A/2020	University College London Hospital
England/LOND-1325588/2021	University College London Hospital
England/LOND-1325597/2021	University College London Hospital
England/LOND-13255A6/2021	University College London Hospital
England/LOND-13255C4/2020	University College London Hospital
England/LOND-13255E2/2020	University College London Hospital
England/LOND-13255F1/2020	University College London Hospital
England/LOND-132560D/2020	University College London Hospital
England/LOND-132561C/2020	University College London Hospital
England/LOND-132562B/2020	University College London Hospital
England/LOND-1325649/2021	University College London Hospital
England/LOND-1325658/2021	University College London Hospital
England/LOND-1325667/2020	University College London Hospital
England/LOND-1325676/2020	University College London Hospital
England/LOND-1325685/2021	University College London Hospital
England/LOND-1325694/2020	University College London Hospital
England/LOND-13256A3/2020	University College London Hospital
England/LOND-13256C1/2020	University College London Hospital
England/LOND-13256D0/2020	University College London Hospital
England/LOND-13256FE/2021	University College London Hospital
England/LOND-132570A/2021	University College London Hospital
England/LOND-1325728/2020	University College London Hospital
England/LOND-1325737/2020	University College London Hospital
England/LOND-1325746/2020	University College London Hospital
England/LOND-1325755/2020	University College London Hospital
England/LOND-1325764/2020	University College London Hospital
England/LOND-1325773/2020	University College London Hospital
England/LOND-13257A0/2021	University College London Hospital
England/LOND-13257CE/2020	University College London Hospital
England/LOND-13257DD/2020	University College London Hospital
England/LOND-13257EC/2020	University College London Hospital
England/LOND-1325807/2020	University College London Hospital
England/LOND-1325816/2020	University College London Hospital
England/LOND-1325834/2020	University College London Hospital
England/LOND-1325843/2020	University College London Hospital
England/LOND-1325852/2021	University College London Hospital
England/LOND-1325870/2021	University College London Hospital
England/LOND-132588F/2021	University College London Hospital
England/LOND-132589E/2021	University College London Hospital
England/LOND-13258BC/2020	University College London Hospital
England/LOND-13258CB/2020	University College London Hospital
England/LOND-13258DA/2020	University College London Hospital
England/LOND-13258E9/2020	University College London Hospital
England/LOND-13258F8/2020	University College London Hospital
England/LOND-1325922/2021	University College London Hospital
England/LOND-1325931/2021	University College London Hospital
England/LOND-1325940/2021	University College London Hospital
England/LOND-132595F/2021	University College London Hospital
England/LOND-132596E/2021	University College London Hospital
England/LOND-132597D/2020	University College London Hospital
England/LOND-132598C/2020	University College London Hospital
England/LOND-13259AA/2020	University College London Hospital
England/LOND-13259C8/2021	University College London Hospital
England/LOND-13259E6/2021	University College London Hospital
England/LOND-1325A10/2021	University College London Hospital
England/LOND-1325A2F/2021	University College London Hospital
England/LOND-1325A3E/2020	University College London Hospital
England/LOND-1325A4D/2020	University College London Hospital
England/LOND-1325A5C/2020	University College London Hospital
England/LOND-1325A6B/2020	University College London Hospital
England/LOND-1325A7A/2020	University College London Hospital
England/LOND-1325A89/2021	University College London Hospital
England/LOND-1325AA7/2021	University College London Hospital
England/LOND-1325AB6/2021	University College London Hospital
England/LOND-1325AC5/2021	University College London Hospital
England/LOND-1325AD4/2021	University College London Hospital
England/LOND-1325AF2/2020	University College London Hospital
England/LOND-1325B0E/2020	University College London Hospital
England/LOND-1325B2C/2020	University College London Hospital
England/LOND-1325B77/2021	University College London Hospital
England/LOND-1325B86/2021	University College London Hospital
England/LOND-1325B95/2021	University College London Hospital
England/LOND-1325BB3/2020	University College London Hospital
England/LOND-1325BFF/2020	University College London Hospital
England/LOND-1325C0B/2021	University College London Hospital
England/LOND-1325C47/2021	University College London Hospital
England/LOND-1325C65/2021	University College London Hospital
England/LOND-1325C74/2020	University College London Hospital
England/LOND-1325C92/2020	University College London Hospital
England/LOND-1325CB0/2020	University College London Hospital
England/LOND-1325CED/2021	University College London Hospital
England/LOND-1325D17/2021	University College London Hospital
England/LOND-1325D26/2021	University College London Hospital
England/LOND-1325D35/2020	University College London Hospital
England/LOND-1325D44/2020	University College London Hospital
England/LOND-1325D53/2020	University College London Hospital
England/LOND-1325D62/2020	University College London Hospital
England/LOND-1325D80/2021	University College London Hospital
England/LOND-1325D9F/2021	University College London Hospital
England/LOND-1325DBD/2021	University College London Hospital
England/LOND-1325DCC/2021	University College London Hospital
England/LOND-1325DDB/2021	University College London Hospital
England/LOND-1325DEA/2021	University College London Hospital
England/LOND-1325DF9/2020	University College London Hospital
England/LOND-1325E14/2020	University College London Hospital
England/LOND-1325E23/2020	University College London Hospital
England/LOND-1325E32/2021	University College London Hospital
England/LOND-1325E41/2021	University College London Hospital
England/LOND-1325E50/2021	University College London Hospital
England/LOND-1325E6F/2021	University College London Hospital
England/LOND-1325E7E/2021	University College London Hospital
England/LOND-1325E8D/2021	University College London Hospital
England/LOND-1325E9C/2021	University College London Hospital
England/LOND-1325EC9/2020	University College London Hospital
England/LOND-1325F02/2021	University College London Hospital
England/LOND-1325F4E/2021	University College London Hospital
England/LOND-1325F5D/2021	University College London Hospital
England/LOND-1325F6C/2021	University College London Hospital
England/LOND-1325F7B/2021	University College London Hospital
England/LOND-1325F99/2020	University College London Hospital
England/LOND-1325FA8/2020	University College London Hospital
England/LOND-1325FC6/2021	University College London Hospital
England/LOND-1325FD5/2021	University College London Hospital
England/LOND-1325FE4/2021	University College London Hospital
England/LOND-1325FF3/2021	University College London Hospital
England/LOND-132601D/2021	University College London Hospital
England/LOND-132602C/2021	University College London Hospital
England/LOND-1326059/2020	University College London Hospital
England/LOND-1326086/2021	University College London Hospital
England/LOND-1326095/2021	University College London Hospital
England/LOND-13260B3/2021	University College London Hospital
England/LOND-13260E0/2021	University College London Hospital
England/LOND-13260FF/2020	University College London Hospital
England/LOND-132611A/2020	University College London Hospital
England/LOND-1326129/2021	University College London Hospital
England/LOND-1326156/2021	University College London Hospital
England/LOND-1326165/2021	University College London Hospital
England/LOND-1326183/2021	University College London Hospital
England/LOND-13261A1/2021	University College London Hospital
England/LOND-13261DE/2020	University College London Hospital
England/LOND-13261FC/2021	University College London Hospital
England/LOND-1326208/2021	University College London Hospital
England/LOND-1326217/2021	University College London Hospital
England/LOND-1326253/2021	University College London Hospital
England/LOND-1326262/2021	University College London Hospital
England/LOND-132629F/2020	University College London Hospital
England/LOND-13262AE/2021	University College London Hospital
England/LOND-13262BD/2021	University College London Hospital
England/LOND-13262EA/2021	University College London Hospital
England/LOND-1326305/2021	University College London Hospital
England/LOND-1326314/2021	University College London Hospital
England/LOND-1326323/2020	University College London Hospital
England/LOND-1326350/2021	University College London Hospital
England/LOND-132636F/2021	University College London Hospital
England/LOND-132637E/2021	University College London Hospital
England/LOND-13263AB/2021	University College London Hospital
England/LOND-13263C9/2021	University College London Hospital
England/LOND-13263D8/2020	University College London Hospital
England/LOND-13263E7/2020	University College London Hospital
England/LOND-13263F6/2020	University College London Hospital
England/LOND-1326402/2021	University College London Hospital
England/LOND-1326411/2021	University College London Hospital
England/LOND-132644E/2021	University College London Hospital
England/LOND-132645D/2020	University College London Hospital
England/LOND-132646C/2020	University College London Hospital
England/LOND-132647B/2021	University College London Hospital
England/LOND-132648A/2021	University College London Hospital
England/LOND-13264A8/2021	University College London Hospital
England/LOND-13264F3/2021	University College London Hospital
England/LOND-132650F/2021	University College London Hospital
England/LOND-132651E/2020	University College London Hospital
England/LOND-132654B/2021	University College London Hospital
England/LOND-1326569/2021	University College London Hospital
England/LOND-1326596/2021	University College London Hospital
England/LOND-13265A5/2021	University College London Hospital
England/LOND-13265B4/2021	University College London Hospital
England/LOND-13265C3/2021	University College London Hospital
England/LOND-13265D2/2020	University College London Hospital
England/LOND-13265F0/2021	University College London Hospital
England/LOND-132660C/2021	University College London Hospital
England/LOND-132661B/2021	University College London Hospital
England/LOND-132662A/2021	University College London Hospital
England/LOND-1326675/2021	University College London Hospital
England/LOND-1326693/2020	University College London Hospital
England/LOND-13266B1/2021	University College London Hospital
England/LOND-13266C0/2021	University College London Hospital
England/LOND-13266DF/2021	University College London Hospital
England/LOND-1326709/2021	University College London Hospital
England/LOND-1326736/2021	University College London Hospital
England/LOND-1326745/2020	University College London Hospital
England/LOND-1326781/2021	University College London Hospital
England/LOND-1326790/2021	University College London Hospital
England/LOND-13267BE/2021	University College London Hospital
England/LOND-13267DC/2021	University College London Hospital
England/LOND-13267FA/2021	University College London Hospital
England/LOND-1326815/2020	University College London Hospital
England/LOND-1326851/2021	University College London Hospital
England/LOND-1326860/2020	University College London Hospital
England/LOND-132688E/2021	University College London Hospital
England/LOND-132689D/2021	University College London Hospital
England/LOND-13268AC/2021	University College London Hospital
England/LOND-13268BB/2020	University College London Hospital
England/LOND-13268CA/2020	University College London Hospital
England/LOND-13268F7/2021	University College London Hospital
England/LOND-1326903/2021	University College London Hospital
England/LOND-132695E/2021	University College London Hospital
England/LOND-132696D/2020	University College London Hospital
England/LOND-13269A9/2021	University College London Hospital
England/LOND-13269B8/2021	University College London Hospital
England/LOND-13269D6/2020	University College London Hospital
England/LOND-13269E5/2020	University College London Hospital
England/LOND-13269F4/2020	University College London Hospital
England/LOND-1326A00/2021	University College London Hospital
England/LOND-1326A3D/2021	University College London Hospital
England/LOND-1326A4C/2021	University College London Hospital
England/LOND-1326A5B/2021	University College London Hospital
England/LOND-1326A6A/2021	University College London Hospital
England/LOND-1326A79/2021	University College London Hospital
England/LOND-1326A88/2021	University College London Hospital
England/LOND-1326A97/2020	University College London Hospital
England/LOND-1326AA6/2020	University College London Hospital
England/LOND-1326AB5/2020	University College London Hospital
England/LOND-1326AC4/2021	University College London Hospital
England/LOND-1326AE2/2021	University College London Hospital
England/LOND-1326AF1/2021	University College London Hospital
England/LOND-1326B0D/2021	University College London Hospital
England/LOND-1326B49/2021	University College London Hospital
England/LOND-1326B58/2020	University College London Hospital
England/LOND-1326B67/2020	University College London Hospital
England/LOND-1326B76/2020	University College London Hospital
England/LOND-1326B85/2021	University College London Hospital
England/LOND-1326B94/2021	University College London Hospital
England/LOND-1326BD0/2021	University College London Hospital
England/LOND-1326BEF/2021	University College London Hospital
England/LOND-1326BFE/2021	University College London Hospital
England/LOND-1326C0A/2021	University College London Hospital
England/LOND-1326C19/2020	University College London Hospital
England/LOND-1326C28/2020	University College London Hospital
England/LOND-1326C37/2020	University College London Hospital
England/LOND-1326C46/2021	University College London Hospital
England/LOND-1326C82/2021	University College London Hospital
England/LOND-1326C91/2021	University College London Hospital
England/LOND-1326CBF/2021	University College London Hospital
England/LOND-1326CCE/2021	University College London Hospital
England/LOND-1326CDD/2020	University College London Hospital
England/LOND-1326CEC/2020	University College London Hospital
England/LOND-1326D07/2021	University College London Hospital
England/LOND-1326D25/2021	University College London Hospital
England/LOND-1326D34/2021	University College London Hospital
England/LOND-1326D43/2021	University College London Hospital
England/LOND-1326D52/2021	University College London Hospital
England/LOND-1326D70/2021	University College London Hospital
England/LOND-1326DBC/2021	University College London Hospital
England/LOND-1326E13/2021	University College London Hospital
England/LOND-1326E31/2021	University College London Hospital
England/LOND-1326E40/2020	University College London Hospital
England/LOND-1326E5F/2020	University College London Hospital
England/LOND-1326E7D/2021	University College London Hospital
England/LOND-1326EB9/2021	University College London Hospital
England/LOND-1326F01/2020	University College London Hospital
England/LOND-1326F2F/2021	University College London Hospital
England/LOND-1326F3E/2021	University College London Hospital
England/LOND-1326F4D/2021	University College London Hospital
England/LOND-1326F5C/2021	University College London Hospital
England/LOND-1326F6B/2021	University College London Hospital
England/LOND-1326F7A/2021	University College London Hospital
England/LOND-1326F98/2021	University College London Hospital
England/LOND-1326FB6/2021	University College London Hospital
England/LOND-1326FD4/2021	University College London Hospital
England/LOND-132702B/2021	University College London Hospital
England/LOND-132703A/2021	University College London Hospital
England/LOND-1327049/2021	University College London Hospital
England/LOND-1327085/2021	University College London Hospital
England/LOND-1327094/2021	University College London Hospital
England/LOND-13270A3/2021	University College London Hospital
England/LOND-13270B2/2021	University College London Hospital
England/LOND-13270C1/2021	University College London Hospital
England/LOND-132710A/2021	Respiratory Virus Unit, Microbiology Services Colindale, Public Health England
England/LOND-1327137/2021	University College London Hospital
England/LOND-1327155/2021	University College London Hospital
England/LOND-1327173/2021	University College London Hospital
England/LOND-1327182/2021	University College London Hospital
England/LOND-1327191/2021	University College London Hospital
England/LOND-13271FB/2021	University College London Hospital
England/LOND-1327207/2021	University College London Hospital
England/LOND-1327216/2021	University College London Hospital
England/LOND-1327252/2021	Respiratory Virus Unit, Microbiology Services Colindale, Public Health England
England/LOND-1327270/2021	University College London Hospital
England/LOND-132729E/2021	Respiratory Virus Unit, Microbiology Services Colindale, Public Health England
England/LOND-13272CB/2021	University College London Hospital
England/LOND-13272F8/2021	University College London Hospital
England/LOND-1327304/2021	University College London Hospital
England/LOND-1327331/2021	Respiratory Virus Unit, Microbiology Services Colindale, Public Health England
England/LOND-1327340/2021	University College London Hospital
England/LOND-132737D/2021	University College London Hospital
England/LOND-132738C/2021	University College London Hospital
England/LOND-132739B/2021	University College London Hospital
England/LOND-13273AA/2021	University College London Hospital
England/LOND-13273B9/2021	University College London Hospital
England/LOND-13273D7/2021	University College London Hospital
England/LOND-13273E6/2021	University College London Hospital
England/LOND-13273F5/2021	University College London Hospital
England/LOND-132742F/2021	University College London Hospital
England/LOND-132743E/2021	University College London Hospital
England/LOND-132744D/2021	University College London Hospital
England/LOND-132746B/2021	University College London Hospital
England/LOND-1327498/2021	University College London Hospital
England/LOND-13274D4/2021	University College London Hospital
England/LOND-132750E/2021	University College London Hospital
England/LOND-132754A/2021	University College London Hospital
England/LOND-1327586/2021	University College London Hospital
England/LOND-13275E0/2020	University College London Hospital
England/LOND-1327629/2021	University College London Hospital
England/LOND-1327656/2021	University College London Hospital
England/LOND-1327665/2021	University College London Hospital
England/LOND-1327674/2021	University College London Hospital
England/LOND-13276CF/2020	University College London Hospital
England/LOND-13276DE/2021	University College London Hospital
England/LOND-1327735/2021	University College London Hospital
England/LOND-1327780/2020	University College London Hospital
England/LOND-132779F/2021	University College London Hospital
England/LOND-13277DB/2021	University College London Hospital
England/LOND-13277EA/2021	University College London Hospital
England/LOND-13277F9/2021	University College London Hospital
England/LOND-1327814/2021	University College London Hospital
England/LOND-1327832/2020	University College London Hospital
England/LOND-1327850/2021	University College London Hospital
England/LOND-132789C/2021	University College London Hospital
England/LOND-1327911/2021	University College London Hospital
England/LOND-132794E/2021	University College London Hospital
England/LOND-13279B7/2021	Respiratory Virus Unit, Microbiology Services Colindale, Public Health England
England/LOND-13279C6/2021	University College London Hospital
England/LOND-13279D5/2021	University College London Hospital
England/LOND-13279E4/2021	University College London Hospital
England/LOND-1327A3C/2020	University College London Hospital
England/LOND-1327A69/2021	University College London Hospital
England/LOND-1327A78/2021	University College London Hospital
England/LOND-1327A87/2021	Respiratory Virus Unit, Microbiology Services Colindale, Public Health England
England/LOND-1327A96/2021	University College London Hospital
England/LOND-1327AE1/2020	University College London Hospital
England/LOND-1327B57/2020	University College London Hospital
England/LOND-1327B66/2020	University College London Hospital
England/LOND-1327B75/2020	University College London Hospital
England/LOND-1327B93/2020	University College London Hospital
England/LOND-1327BFD/2021	University College London Hospital
England/LOND-1327C09/2021	University College London Hospital
England/LOND-1327C45/2020	University College London Hospital
England/LOND-1327C54/2020	University College London Hospital
England/LOND-1327C63/2020	University College London Hospital
England/LOND-1327CBE/2021	University College London Hospital
England/LOND-1327CDC/2020	University College London Hospital
England/LOND-1327D06/2020	University College London Hospital
England/LOND-1327D42/2021	Respiratory Virus Unit, Microbiology Services Colindale, Public Health England
England/LOND-1327D9D/2020	University College London Hospital
England/LOND-1327DAC/2020	University College London Hospital
England/LOND-1327DBB/2020	University College London Hospital
England/LOND-1327DCA/2020	University College London Hospital
England/LOND-1327DD9/2020	University College London Hospital
England/LOND-1327DE8/2020	University College London Hospital
England/LOND-1327DF7/2021	University College London Hospital
England/LOND-1327E03/2021	University College London Hospital
England/LOND-1327E30/2021	University College London Hospital
England/LOND-1327E5E/2020	University College London Hospital
England/LOND-1327E6D/2020	University College London Hospital
England/LOND-1327E7C/2020	University College London Hospital
England/LOND-1327E8B/2020	University College London Hospital
England/LOND-1327EA9/2020	University College London Hospital
England/LOND-1327EB8/2021	University College London Hospital
England/LOND-1327ED6/2021	University College London Hospital
England/LOND-1327F00/2021	University College London Hospital
England/LOND-1327F1F/2020	University College London Hospital
England/LOND-1327F2E/2020	University College London Hospital
England/LOND-1327F3D/2020	University College London Hospital
England/LOND-1327F79/2021	University College London Hospital
England/LOND-1327F88/2021	University College London Hospital
England/LOND-1327F97/2021	University College London Hospital
England/LOND-1327FA6/2021	University College London Hospital
England/LOND-1327FC4/2020	University College London Hospital
England/LOND-1327FE2/2020	University College London Hospital
England/LOND-1327FF1/2020	University College London Hospital
England/LOND-132801B/2020	University College London Hospital
England/LOND-1328057/2021	Respiratory Virus Unit, Microbiology Services Colindale, Public Health England
England/LOND-1328075/2020	University College London Hospital
England/LOND-1328084/2020	University College London Hospital
England/LOND-13280DF/2020	University College London Hospital
England/LOND-13280FD/2021	Respiratory Virus Unit, Microbiology Services Colindale, Public Health England
England/LOND-1328109/2021	Respiratory Virus Unit, Microbiology Services Colindale, Public Health England
England/LOND-1328181/2020	University College London Hospital
England/LOND-1328190/2020	University College London Hospital
England/LOND-13281AF/2021	University College London Hospital
England/LOND-13281DC/2020	University College London Hospital
England/LOND-1328233/2021	University College London Hospital
England/LOND-1328242/2020	University College London Hospital
England/LOND-1328251/2020	University College London Hospital
England/LOND-1328260/2021	University College London Hospital
England/LOND-132827F/2021	University College London Hospital
England/LOND-132829D/2020	University College London Hospital
England/LOND-1328321/2021	University College London Hospital
England/LOND-1328330/2021	University College London Hospital
England/LOND-132835E/2020	University College London Hospital
England/LOND-13283B8/2020	University College London Hospital
England/LOND-13283D6/2020	University College London Hospital
England/LOND-13284B5/2021	University College London Hospital
England/LOND-13284C4/2021	University College London Hospital
England/LOND-132853A/2020	University College London Hospital
England/LOND-1328567/2021	University College London Hospital
England/LOND-1328576/2021	University College London Hospital
England/LOND-13285B2/2020	Respiratory Virus Unit, Microbiology Services Colindale, Public Health England
England/LOND-13285EF/2020	University College London Hospital
England/LOND-13285FE/2021	University College London Hospital
England/LOND-132860A/2021	University College London Hospital
England/LOND-1328619/2021	University College London Hospital
England/LOND-1328628/2021	University College London Hospital
England/LOND-1328673/2020	University College London Hospital
England/LOND-1328682/2020	University College London Hospital
England/LOND-13286CE/2021	University College London Hospital
England/LOND-13286DD/2020	University College London Hospital
England/LOND-13286FB/2020	University College London Hospital
England/LOND-1328707/2021	University College London Hospital
England/LOND-1328716/2020	University College London Hospital
England/LOND-1328725/2020	University College London Hospital
England/LOND-1328734/2020	University College London Hospital
England/LOND-1328743/2020	Respiratory Virus Unit, Microbiology Services Colindale, Public Health England
England/LOND-1328770/2021	Respiratory Virus Unit, Microbiology Services Colindale, Public Health England
England/LOND-132878F/2020	University College London Hospital
England/LOND-13287AD/2020	University College London Hospital
England/LOND-13287BC/2020	University College London Hospital
England/LOND-13287CB/2020	University College London Hospital
England/LOND-13287DA/2020	University College London Hospital
England/LOND-13287E9/2020	University College London Hospital
England/LOND-13287F8/2020	University College London Hospital
England/LOND-1328804/2021	University College London Hospital
England/LOND-1328813/2020	University College London Hospital
England/LOND-1328822/2020	University College London Hospital
England/LOND-1328831/2020	University College London Hospital
England/LOND-132885F/2020	University College London Hospital
England/LOND-132886E/2020	University College London Hospital
England/LOND-132887D/2020	University College London Hospital
England/LOND-132888C/2020	University College London Hospital
England/LOND-13288AA/2020	University College London Hospital
England/LOND-13288B9/2021	University College London Hospital
England/LOND-13288C8/2021	University College London Hospital
England/LOND-13288E6/2020	University College London Hospital
England/LOND-13288F5/2020	University College London Hospital
England/LOND-1328901/2020	University College London Hospital
England/LOND-1328910/2020	University College London Hospital
England/LOND-132892F/2020	University College London Hospital
England/LOND-132893E/2020	University College London Hospital
England/LOND-132895C/2020	University College London Hospital
England/LOND-132896B/2021	University College London Hospital
England/LOND-1328989/2020	University College London Hospital
England/LOND-1328998/2020	University College London Hospital
England/LOND-13289A7/2020	University College London Hospital
England/LOND-13289B6/2021	University College London Hospital
England/LOND-13289C5/2020	University College London Hospital
England/LOND-13289D4/2020	University College London Hospital
England/LOND-13289E3/2020	University College London Hospital
England/LOND-13289F2/2020	University College London Hospital
England/LOND-1328A0E/2021	University College London Hospital
England/LOND-1328A1D/2021	University College London Hospital
England/LOND-1328A2C/2021	University College London Hospital
England/LOND-1328A4A/2020	Respiratory Virus Unit, Microbiology Services Colindale, Public Health England
England/LOND-1328A59/2020	University College London Hospital
England/LOND-1328A68/2021	University College London Hospital
England/LOND-1328A77/2020	University College London Hospital
England/LOND-1328A86/2020	University College London Hospital
England/LOND-1328A95/2020	University College London Hospital
England/LOND-1328AA4/2020	University College London Hospital
England/LOND-1328AB3/2021	University College London Hospital
England/LOND-1328AC2/2021	University College London Hospital
England/LOND-1328AD1/2021	Respiratory Virus Unit, Microbiology Services Colindale, Public Health England
England/LOND-1328AE0/2020	University College London Hospital
England/LOND-1328AFF/2020	Respiratory Virus Unit, Microbiology Services Colindale, Public Health England
England/LOND-1328B1A/2021	University College London Hospital
England/LOND-1328B29/2020	University College London Hospital
England/LOND-1328B38/2020	University College London Hospital
England/LOND-1328B74/2021	University College London Hospital
England/LOND-1328BA1/2020	University College London Hospital
England/LOND-1328BB0/2020	University College London Hospital
England/LOND-1328BCF/2021	University College London Hospital
England/LOND-1328BDE/2020	University College London Hospital
England/LOND-1328BED/2020	University College London Hospital
England/LOND-1328BFC/2020	University College London Hospital
England/LOND-1328C08/2020	University College London Hospital
England/LOND-1328C17/2021	University College London Hospital
England/LOND-1328C26/2021	Respiratory Virus Unit, Microbiology Services Colindale, Public Health England
England/LOND-1328C35/2021	University College London Hospital
England/LOND-1328C53/2021	University College London Hospital
England/LOND-1328C71/2021	University College London Hospital
England/LOND-1328C9F/2021	University College London Hospital
England/LOND-1328CAE/2021	University College London Hospital
England/LOND-1328CCC/2021	University College London Hospital
England/LOND-1328CDB/2021	University College London Hospital
England/LOND-1328CEA/2021	University College London Hospital
England/LOND-1328D14/2021	University College London Hospital
England/LOND-1328D50/2021	University College London Hospital
England/LOND-1328D8D/2021	University College London Hospital
England/LOND-1328D9C/2021	Respiratory Virus Unit, Microbiology Services Colindale, Public Health England
England/LOND-1328DAB/2021	University College London Hospital
England/LOND-1328DBA/2021	University College London Hospital
England/LOND-1328DC9/2021	University College London Hospital
England/LOND-1328DE7/2021	University College London Hospital
England/LOND-1328E02/2020	University College London Hospital
England/LOND-1328E11/2021	University College London Hospital
England/LOND-1328E20/2020	University College London Hospital
England/LOND-1328E4E/2021	University College London Hospital
England/LOND-1328E5D/2021	University College London Hospital
England/LOND-1328E6C/2021	University College London Hospital
England/LOND-1328E99/2021	University College London Hospital
England/LOND-1328EA8/2021	University College London Hospital
England/LOND-1328F0F/2021	University College London Hospital
England/LOND-1328F1E/2021	University College London Hospital
England/LOND-1328F2D/2021	University College London Hospital
England/LOND-1328F69/2021	University College London Hospital
England/LOND-1328F78/2020	University College London Hospital
England/LOND-1328F96/2021	University College London Hospital
England/LOND-1328FB4/2021	Respiratory Virus Unit, Microbiology Services Colindale, Public Health England
England/LOND-1328FC3/2021	University College London Hospital
England/LOND-1328FD2/2021	University College London Hospital
England/LOND-1328FE1/2021	University College London Hospital
England/LOND-132900B/2021	University College London Hospital
England/LOND-132901A/2021	University College London Hospital
England/LOND-1329038/2021	University College London Hospital
England/LOND-1329074/2021	University College London Hospital
England/LOND-1329083/2021	University College London Hospital
England/LOND-13290A1/2021	University College London Hospital
England/LOND-13290DE/2021	University College London Hospital
England/LOND-13290ED/2021	University College London Hospital
England/LOND-13290FC/2020	University College London Hospital
England/LOND-1329144/2021	University College London Hospital
England/LOND-1329153/2021	University College London Hospital
England/LOND-1329162/2021	University College London Hospital
England/LOND-1329171/2021	University College London Hospital
England/LOND-132919F/2021	University College London Hospital
England/LOND-13291BD/2021	Respiratory Virus Unit, Microbiology Services Colindale, Public Health England
England/LOND-13291F9/2021	University College London Hospital
England/LOND-1329205/2021	University College London Hospital
England/LOND-1329214/2021	University College London Hospital
England/LOND-1329223/2021	University College London Hospital
England/LOND-1329241/2021	University College London Hospital
England/LOND-132926F/2021	University College London Hospital
England/LOND-132927E/2021	University College London Hospital
England/LOND-132928D/2021	University College London Hospital
England/LOND-13292E7/2020	University College London Hospital
England/LOND-132933F/2021	University College London Hospital
England/LOND-132934E/2021	University College London Hospital
England/LOND-132935D/2021	University College London Hospital
England/LOND-132937B/2020	University College London Hospital
England/LOND-1329399/2020	University College London Hospital
England/LOND-13293A8/2021	Respiratory Virus Unit, Microbiology Services Colindale, Public Health England
England/LOND-13293B7/2021	University College London Hospital
England/LOND-13293D5/2021	University College London Hospital
England/LOND-132942D/2020	University College London Hospital
England/LOND-132943C/2021	University College London Hospital
England/LOND-132944B/2020	Respiratory Virus Unit, Microbiology Services Colindale, Public Health England
England/LOND-1329487/2021	University College London Hospital
England/LOND-1329496/2021	University College London Hospital
England/LOND-13294A5/2021	University College London Hospital
England/LOND-13294B4/2021	University College London Hospital
England/LOND-13294C3/2021	University College London Hospital
England/LOND-13294D2/2020	University College London Hospital
England/LOND-132951B/2021	University College London Hospital
England/LOND-1329548/2021	University College London Hospital
England/LOND-1329557/2021	University College London Hospital
England/LOND-1329575/2020	University College London Hospital
England/LOND-1329584/2020	University College London Hospital
England/LOND-13295C0/2021	Respiratory Virus Unit, Microbiology Services Colindale, Public Health England
England/LOND-13295DF/2021	Respiratory Virus Unit, Microbiology Services Colindale, Public Health England
England/LOND-1329609/2021	University College London Hospital
England/LOND-1329636/2020	University College London Hospital
England/LOND-1329645/2020	University College London Hospital
England/LOND-1329672/2020	University College London Hospital
England/LOND-1329690/2021	University College London Hospital
England/LOND-13296DC/2021	University College London Hospital
England/LOND-13296FA/2020	University College London Hospital
England/LOND-1329706/2020	University College London Hospital
England/LOND-1329742/2021	University College London Hospital
England/LOND-1329751/2021	University College London Hospital
England/LOND-1329760/2021	University College London Hospital
England/LOND-132977F/2021	University College London Hospital
England/LOND-132979D/2021	University College London Hospital
England/LOND-13297BB/2020	University College London Hospital
England/LOND-13297CA/2020	University College London Hospital
England/LOND-13297F7/2020	University College London Hospital
England/LOND-1329812/2021	University College London Hospital
England/LOND-1329821/2021	Respiratory Virus Unit, Microbiology Services Colindale, Public Health England
England/LOND-132984F/2021	University College London Hospital
England/LOND-132987C/2021	University College London Hospital
England/LOND-132988B/2020	University College London Hospital
England/LOND-132989A/2021	University College London Hospital
England/LOND-13298A9/2021	University College London Hospital
England/LOND-13298B8/2021	University College London Hospital
England/LOND-13298D6/2021	University College London Hospital
England/LOND-13298E5/2021	University College London Hospital
England/LOND-13298F4/2021	University College London Hospital
England/LOND-1329900/2021	University College London Hospital
England/LOND-132991F/2021	University College London Hospital
England/LOND-132995B/2021	University College London Hospital
England/LOND-1329979/2021	University College London Hospital
England/LOND-1329997/2021	University College London Hospital
England/LOND-13299A6/2021	University College London Hospital
England/LOND-13299C4/2021	University College London Hospital
England/LOND-1329A1C/2021	University College London Hospital
England/LOND-1329A2B/2021	University College London Hospital
England/LOND-1329A3A/2021	University College London Hospital
England/LOND-1329A49/2021	Respiratory Virus Unit, Microbiology Services Colindale, Public Health England
England/LOND-1329A58/2021	University College London Hospital
England/LOND-1329AB2/2021	University College London Hospital
England/LOND-1329AC1/2020	University College London Hospital
England/LOND-1329AD0/2021	University College London Hospital
England/LOND-1329AEF/2021	University College London Hospital
England/LOND-1329B37/2021	University College London Hospital
England/LOND-1329B55/2021	University College London Hospital
England/LOND-1329B64/2021	University College London Hospital
England/LOND-1329B73/2021	University College London Hospital
England/LOND-1329B91/2021	University College London Hospital
England/LOND-1329C34/2021	University College London Hospital
England/LOND-1329C52/2021	University College London Hospital
England/LOND-1329C70/2021	University College London Hospital
England/LOND-1329C9E/2021	University College London Hospital
England/LOND-1329CBC/2021	University College London Hospital
England/LOND-1329CE9/2021	University College London Hospital
England/LOND-1329CF8/2021	University College London Hospital
England/LOND-1329D13/2021	University College London Hospital
England/LOND-1329D31/2021	University College London Hospital
England/LOND-1329D5F/2021	University College London Hospital
England/LOND-1329D6E/2021	University College London Hospital
England/LOND-1329DAA/2021	University College London Hospital
England/LOND-1329DC8/2021	Respiratory Virus Unit, Microbiology Services Colindale, Public Health England
England/LOND-1329DD7/2021	University College London Hospital
England/LOND-1329DE6/2021	University College London Hospital
England/LOND-1329E10/2021	University College London Hospital
England/LOND-1329E2F/2021	University College London Hospital
England/LOND-1329E4D/2021	Respiratory Virus Unit, Microbiology Services Colindale, Public Health England
England/LOND-1329E7A/2021	University College London Hospital
England/LOND-1329EF2/2021	University College London Hospital
England/LOND-1329F1D/2021	University College London Hospital
England/LOND-1329F4A/2021	University College London Hospital
England/LOND-1329F86/2021	University College London Hospital
England/LOND-1329F95/2021	University College London Hospital
England/LOND-1329FB3/2021	University College London Hospital
England/LOND-1329FC2/2021	University College London Hospital
England/LOND-1329FFF/2021	University College London Hospital
England/LOND-132A00A/2021	University College London Hospital
England/LOND-132A064/2021	University College London Hospital
England/LOND-132A073/2021	University College London Hospital
England/LOND-132A091/2021	Respiratory Virus Unit, Microbiology Services Colindale, Public Health England
England/LOND-132A0A0/2021	University College London Hospital
England/LOND-132A0EC/2021	University College London Hospital
England/LOND-132A107/2021	University College London Hospital
England/LOND-132A125/2021	University College London Hospital
England/LOND-132A134/2021	Respiratory Virus Unit, Microbiology Services Colindale, Public Health England
England/LOND-132A152/2021	University College London Hospital
England/LOND-132A161/2021	University College London Hospital
England/LOND-132A170/2021	Respiratory Virus Unit, Microbiology Services Colindale, Public Health England
England/LOND-132A1DA/2021	University College London Hospital
England/LOND-132A1E9/2021	Respiratory Virus Unit, Microbiology Services Colindale, Public Health England
England/LOND-132A2AA/2021	University College London Hospital
England/LOND-132A2D7/2021	University College London Hospital
England/LOND-132A2E6/2021	University College London Hospital
England/LOND-132A2F5/2021	University College London Hospital
England/LOND-132A36B/2021	University College London Hospital
England/LOND-132A3A7/2021	University College London Hospital
England/LOND-132A41D/2021	University College London Hospital
England/LOND-132A43B/2021	University College London Hospital
England/LOND-132A44A/2021	University College London Hospital
England/LOND-132A468/2021	University College London Hospital
England/LOND-132A477/2021	Respiratory Virus Unit, Microbiology Services Colindale, Public Health England
England/LOND-132A4C2/2021	University College London Hospital
England/LOND-132A4D1/2021	University College London Hospital
England/LOND-132A4E0/2021	University College London Hospital
England/LOND-132A5A1/2021	University College London Hospital
England/LOND-132A5B0/2021	Respiratory Virus Unit, Microbiology Services Colindale, Public Health England
England/LOND-132A5CF/2021	University College London Hospital
England/LOND-132A5ED/2021	University College London Hospital
England/LOND-132A5FC/2021	University College London Hospital
England/LOND-132A644/2021	University College London Hospital
England/LOND-132A653/2021	University College London Hospital
England/LOND-132A662/2021	Respiratory Virus Unit, Microbiology Services Colindale, Public Health England
England/LOND-132A69F/2020	University College London Hospital
England/LOND-132A6AE/2021	Respiratory Virus Unit, Microbiology Services Colindale, Public Health England
England/LOND-132A6BD/2021	University College London Hospital
England/LOND-132A6CC/2021	University College London Hospital
England/LOND-132A6F9/2021	University College London Hospital
England/LOND-132A705/2021	University College London Hospital
England/LOND-132A714/2021	University College London Hospital
England/LOND-132A732/2021	University College London Hospital
England/LOND-132A741/2020	Respiratory Virus Unit, Microbiology Services Colindale, Public Health England
England/LOND-132A750/2021	University College London Hospital
England/LOND-132A76F/2021	University College London Hospital
England/LOND-132A79C/2021	University College London Hospital
England/LOND-132A7AB/2021	Respiratory Virus Unit, Microbiology Services Colindale, Public Health England
England/LOND-132A7BA/2021	University College London Hospital
England/LOND-132A7C9/2021	University College London Hospital
England/LOND-132A7E7/2021	University College London Hospital
England/LOND-132A7F6/2021	University College London Hospital
England/LOND-132A802/2021	University College London Hospital
England/LOND-132A820/2021	University College London Hospital
England/LOND-132A84E/2021	University College London Hospital
England/LOND-132A85D/2021	University College London Hospital
England/LOND-132A86C/2021	University College London Hospital
England/LOND-132A87B/2020	University College London Hospital
England/LOND-132A8A8/2020	University College London Hospital
England/LOND-132A8B7/2021	University College London Hospital
England/LOND-132A8F3/2021	University College London Hospital
England/LOND-132A91E/2021	University College London Hospital
England/LOND-132A92D/2021	University College London Hospital
England/LOND-132A969/2021	University College London Hospital
England/LOND-132A978/2021	Respiratory Virus Unit, Microbiology Services Colindale, Public Health England
England/LOND-132A987/2021	University College London Hospital
England/LOND-132A9A5/2021	University College London Hospital
England/LOND-132A9B4/2021	University College London Hospital
England/LOND-132A9C3/2021	University College London Hospital
England/LOND-132A9D2/2020	University College London Hospital
England/LOND-132A9E1/2021	University College London Hospital
England/LOND-132A9F0/2020	University College London Hospital
England/LOND-132AA0C/2021	University College London Hospital
England/LOND-132AA1B/2021	Respiratory Virus Unit, Microbiology Services Colindale, Public Health England
England/LOND-132AA2A/2021	University College London Hospital
England/LOND-132AA57/2021	University College London Hospital
England/LOND-132AA66/2020	University College London Hospital
England/LOND-132AA75/2020	University College London Hospital
England/LOND-132AAB1/2021	University College London Hospital
England/LOND-132AAC0/2021	Respiratory Virus Unit, Microbiology Services Colindale, Public Health England
England/LOND-132AADF/2021	University College London Hospital
England/LOND-132ABCD/2020	University College London Hospital
England/LOND-132ABDC/2021	University College London Hospital
England/LOND-132ABEB/2021	University College London Hospital
England/LOND-132AC33/2021	University College London Hospital
England/LOND-132AC42/2020	University College London Hospital
England/LOND-132AC51/2021	University College London Hospital
England/LOND-132AC9D/2021	University College London Hospital
England/LOND-132ACAC/2021	University College London Hospital
England/LOND-132ACBB/2021	University College London Hospital
England/LOND-132ACE8/2021	University College London Hospital
England/LOND-132AD12/2020	University College London Hospital
England/LOND-132AD30/2020	University College London Hospital
England/LOND-132AD4F/2020	University College London Hospital
England/LOND-132ADA9/2021	University College London Hospital
England/LOND-132ADB8/2021	University College London Hospital
England/LOND-132ADC7/2021	University College London Hospital
England/LOND-132AE00/2020	University College London Hospital
England/LOND-132AE4C/2021	University College London Hospital
England/LOND-132AE79/2021	Respiratory Virus Unit, Microbiology Services Colindale, Public Health England
England/LOND-132AE88/2021	University College London Hospital
England/LOND-132AE97/2021	University College London Hospital
England/LOND-132AF0D/2021	Respiratory Virus Unit, Microbiology Services Colindale, Public Health England
England/LOND-132AF2B/2021	University College London Hospital
England/LOND-132AF3A/2021	University College London Hospital
England/LOND-132AF58/2020	University College London Hospital
England/LOND-132AF67/2021	University College London Hospital
England/LOND-132AF76/2021	University College London Hospital
England/LOND-132AFB2/2021	University College London Hospital
England/LOND-132AFC1/2021	University College London Hospital
England/LOND-132AFD0/2021	University College London Hospital
England/LOND-132AFEF/2021	University College London Hospital
England/LOND-132AFFE/2021	University College London Hospital
England/LOND-132B018/2021	University College London Hospital
England/LOND-132B072/2021	Respiratory Virus Unit, Microbiology Services Colindale, Public Health England
England/LOND-132B090/2021	University College London Hospital
England/LOND-132B17F/2021	Respiratory Virus Unit, Microbiology Services Colindale, Public Health England
England/LOND-132B18E/2020	Respiratory Virus Unit, Microbiology Services Colindale, Public Health England
England/LOND-132B19D/2020	Respiratory Virus Unit, Microbiology Services Colindale, Public Health England
England/LOND-132B1AC/2020	Respiratory Virus Unit, Microbiology Services Colindale, Public Health England
England/LOND-132B1BB/2020	Respiratory Virus Unit, Microbiology Services Colindale, Public Health England
England/LOND-132B1CA/2021	Respiratory Virus Unit, Microbiology Services Colindale, Public Health England
England/LOND-132B1D9/2021	Respiratory Virus Unit, Microbiology Services Colindale, Public Health England
England/LOND-132B1E8/2021	Respiratory Virus Unit, Microbiology Services Colindale, Public Health England
England/LOND-132B1F7/2021	University College London Hospital
England/LOND-132B203/2021	Respiratory Virus Unit, Microbiology Services Colindale, Public Health England
England/LOND-132B212/2020	Respiratory Virus Unit, Microbiology Services Colindale, Public Health England
England/LOND-132B221/2021	Respiratory Virus Unit, Microbiology Services Colindale, Public Health England
England/LOND-132B24F/2021	Respiratory Virus Unit, Microbiology Services Colindale, Public Health England
England/LOND-132B25E/2020	Respiratory Virus Unit, Microbiology Services Colindale, Public Health England
England/LOND-132B26D/2020	Respiratory Virus Unit, Microbiology Services Colindale, Public Health England
England/LOND-132B27C/2020	Respiratory Virus Unit, Microbiology Services Colindale, Public Health England
England/LOND-132B28B/2021	Respiratory Virus Unit, Microbiology Services Colindale, Public Health England
England/LOND-132B29A/2021	Respiratory Virus Unit, Microbiology Services Colindale, Public Health England
England/LOND-132B2A9/2021	Respiratory Virus Unit, Microbiology Services Colindale, Public Health England
England/LOND-132B2B8/2021	Respiratory Virus Unit, Microbiology Services Colindale, Public Health England
England/LOND-132B2C7/2021	Respiratory Virus Unit, Microbiology Services Colindale, Public Health England
England/LOND-132B2D6/2020	Respiratory Virus Unit, Microbiology Services Colindale, Public Health England
England/LOND-132B2E5/2021	Respiratory Virus Unit, Microbiology Services Colindale, Public Health England
England/LOND-132B2F4/2021	Respiratory Virus Unit, Microbiology Services Colindale, Public Health England
England/LOND-132B300/2021	Respiratory Virus Unit, Microbiology Services Colindale, Public Health England
England/LOND-132B31F/2020	Respiratory Virus Unit, Microbiology Services Colindale, Public Health England
England/LOND-132B32E/2020	Respiratory Virus Unit, Microbiology Services Colindale, Public Health England
England/LOND-132B33D/2020	Respiratory Virus Unit, Microbiology Services Colindale, Public Health England
England/LOND-132B34C/2021	Respiratory Virus Unit, Microbiology Services Colindale, Public Health England
England/LOND-132B35B/2021	Respiratory Virus Unit, Microbiology Services Colindale, Public Health England
England/LOND-132B36A/2021	Respiratory Virus Unit, Microbiology Services Colindale, Public Health England
England/LOND-132B379/2021	Respiratory Virus Unit, Microbiology Services Colindale, Public Health England
England/LOND-132B388/2020	Respiratory Virus Unit, Microbiology Services Colindale, Public Health England
England/LOND-132B397/2020	Respiratory Virus Unit, Microbiology Services Colindale, Public Health England
England/LOND-132B3A6/2021	Respiratory Virus Unit, Microbiology Services Colindale, Public Health England
England/LOND-132B3B5/2021	Respiratory Virus Unit, Microbiology Services Colindale, Public Health England
England/LOND-132B3C4/2021	Respiratory Virus Unit, Microbiology Services Colindale, Public Health England
England/LOND-132B3D3/2020	Respiratory Virus Unit, Microbiology Services Colindale, Public Health England
England/LOND-132B3E2/2020	Respiratory Virus Unit, Microbiology Services Colindale, Public Health England
England/LOND-132B3F1/2021	Respiratory Virus Unit, Microbiology Services Colindale, Public Health England
England/LOND-132B40D/2021	Respiratory Virus Unit, Microbiology Services Colindale, Public Health England
England/LOND-132B41C/2021	Respiratory Virus Unit, Microbiology Services Colindale, Public Health England
England/LOND-132B42B/2021	Respiratory Virus Unit, Microbiology Services Colindale, Public Health England
England/LOND-132B43A/2021	Respiratory Virus Unit, Microbiology Services Colindale, Public Health England
England/LOND-132B449/2020	Respiratory Virus Unit, Microbiology Services Colindale, Public Health England
England/LOND-132B458/2021	Respiratory Virus Unit, Microbiology Services Colindale, Public Health England
England/LOND-132B467/2021	Respiratory Virus Unit, Microbiology Services Colindale, Public Health England
England/LOND-132B476/2021	Respiratory Virus Unit, Microbiology Services Colindale, Public Health England
England/LOND-132B485/2021	Respiratory Virus Unit, Microbiology Services Colindale, Public Health England
England/LOND-132B494/2020	Respiratory Virus Unit, Microbiology Services Colindale, Public Health England
England/LOND-132B4A3/2020	Respiratory Virus Unit, Microbiology Services Colindale, Public Health England
England/LOND-132B4B2/2021	Respiratory Virus Unit, Microbiology Services Colindale, Public Health England
England/LOND-132B4C1/2021	Respiratory Virus Unit, Microbiology Services Colindale, Public Health England
England/LOND-132B4D0/2021	Respiratory Virus Unit, Microbiology Services Colindale, Public Health England
England/LOND-132B4EF/2021	Respiratory Virus Unit, Microbiology Services Colindale, Public Health England
England/LOND-132B4FE/2021	Respiratory Virus Unit, Microbiology Services Colindale, Public Health England
England/LOND-132B50A/2020	Respiratory Virus Unit, Microbiology Services Colindale, Public Health England
England/LOND-132B519/2021	Respiratory Virus Unit, Microbiology Services Colindale, Public Health England
England/LOND-132B528/2021	Respiratory Virus Unit, Microbiology Services Colindale, Public Health England
England/LOND-132B537/2021	Respiratory Virus Unit, Microbiology Services Colindale, Public Health England
England/LOND-132B555/2020	Respiratory Virus Unit, Microbiology Services Colindale, Public Health England
England/LOND-132B564/2020	Respiratory Virus Unit, Microbiology Services Colindale, Public Health England
England/LOND-132B573/2021	Respiratory Virus Unit, Microbiology Services Colindale, Public Health England
England/LOND-132B582/2021	Respiratory Virus Unit, Microbiology Services Colindale, Public Health England
England/LOND-132B591/2021	Respiratory Virus Unit, Microbiology Services Colindale, Public Health England
England/LOND-132B5A0/2021	Respiratory Virus Unit, Microbiology Services Colindale, Public Health England
England/LOND-132B5BF/2021	Respiratory Virus Unit, Microbiology Services Colindale, Public Health England
England/LOND-132B5CE/2020	Respiratory Virus Unit, Microbiology Services Colindale, Public Health England
England/LOND-132B5DD/2021	Respiratory Virus Unit, Microbiology Services Colindale, Public Health England
England/LOND-132B5EC/2021	Respiratory Virus Unit, Microbiology Services Colindale, Public Health England
England/LOND-132B5FB/2021	Respiratory Virus Unit, Microbiology Services Colindale, Public Health England
England/LOND-132B607/2021	Respiratory Virus Unit, Microbiology Services Colindale, Public Health England
England/LOND-132B616/2020	Respiratory Virus Unit, Microbiology Services Colindale, Public Health England
England/LOND-132B625/2020	Respiratory Virus Unit, Microbiology Services Colindale, Public Health England
England/LOND-132B634/2021	Respiratory Virus Unit, Microbiology Services Colindale, Public Health England
England/LOND-132B643/2021	Respiratory Virus Unit, Microbiology Services Colindale, Public Health England
England/LOND-132B652/2021	Respiratory Virus Unit, Microbiology Services Colindale, Public Health England
England/LOND-132B661/2021	Respiratory Virus Unit, Microbiology Services Colindale, Public Health England
England/LOND-132B670/2021	Respiratory Virus Unit, Microbiology Services Colindale, Public Health England
England/LOND-132B68F/2020	Respiratory Virus Unit, Microbiology Services Colindale, Public Health England
England/LOND-132B69E/2021	Respiratory Virus Unit, Microbiology Services Colindale, Public Health England
England/LOND-132B6AD/2021	Respiratory Virus Unit, Microbiology Services Colindale, Public Health England
England/LOND-132B6CB/2020	Respiratory Virus Unit, Microbiology Services Colindale, Public Health England
England/LOND-132B76E/2021	Respiratory Virus Unit, Microbiology Services Colindale, Public Health England
England/LOND-132B77D/2021	Respiratory Virus Unit, Microbiology Services Colindale, Public Health England
England/LOND-132B78C/2020	Respiratory Virus Unit, Microbiology Services Colindale, Public Health England
England/LOND-132B7D7/2020	Respiratory Virus Unit, Microbiology Services Colindale, Public Health England
England/LOND-132B801/2021	Respiratory Virus Unit, Microbiology Services Colindale, Public Health England
England/LOND-132B810/2021	Respiratory Virus Unit, Microbiology Services Colindale, Public Health England
England/LOND-132B82F/2020	Respiratory Virus Unit, Microbiology Services Colindale, Public Health England
England/LOND-132B83E/2020	Respiratory Virus Unit, Microbiology Services Colindale, Public Health England
England/LOND-132B87A/2021	Respiratory Virus Unit, Microbiology Services Colindale, Public Health England
England/LOND-132B889/2020	Respiratory Virus Unit, Microbiology Services Colindale, Public Health England
England/LOND-132B898/2020	Respiratory Virus Unit, Microbiology Services Colindale, Public Health England
England/LOND-132B8A7/2021	Respiratory Virus Unit, Microbiology Services Colindale, Public Health England
England/LOND-132B8B6/2021	Respiratory Virus Unit, Microbiology Services Colindale, Public Health England
England/LOND-132B8D4/2020	Respiratory Virus Unit, Microbiology Services Colindale, Public Health England
England/LOND-132B8E3/2021	Respiratory Virus Unit, Microbiology Services Colindale, Public Health England
England/LOND-132B92C/2021	Respiratory Virus Unit, Microbiology Services Colindale, Public Health England
England/LOND-132B93B/2020	Respiratory Virus Unit, Microbiology Services Colindale, Public Health England
England/LOND-132B959/2021	Respiratory Virus Unit, Microbiology Services Colindale, Public Health England
England/LOND-132B968/2021	Respiratory Virus Unit, Microbiology Services Colindale, Public Health England
England/LOND-132B977/2020	Respiratory Virus Unit, Microbiology Services Colindale, Public Health England
England/LOND-132B986/2021	Respiratory Virus Unit, Microbiology Services Colindale, Public Health England
England/LOND-132B9B3/2021	Respiratory Virus Unit, Microbiology Services Colindale, Public Health England
England/LOND-132B9E0/2021	University College London Hospital
England/LOND-132B9FF/2021	Respiratory Virus Unit, Microbiology Services Colindale, Public Health England
England/LOND-132BA1A/2020	Respiratory Virus Unit, Microbiology Services Colindale, Public Health England
England/LOND-132BA47/2021	Respiratory Virus Unit, Microbiology Services Colindale, Public Health England
England/LOND-132BA56/2021	Respiratory Virus Unit, Microbiology Services Colindale, Public Health England
England/LOND-132BA74/2020	Respiratory Virus Unit, Microbiology Services Colindale, Public Health England
England/LOND-132BA83/2021	Respiratory Virus Unit, Microbiology Services Colindale, Public Health England
England/LOND-132BAED/2021	Respiratory Virus Unit, Microbiology Services Colindale, Public Health England
England/LOND-132BAFC/2021	Respiratory Virus Unit, Microbiology Services Colindale, Public Health England
England/LOND-132BB17/2020	Respiratory Virus Unit, Microbiology Services Colindale, Public Health England
England/LOND-132BB26/2020	Respiratory Virus Unit, Microbiology Services Colindale, Public Health England
England/LOND-132BB35/2020	Respiratory Virus Unit, Microbiology Services Colindale, Public Health England
England/LOND-132BB80/2021	Respiratory Virus Unit, Microbiology Services Colindale, Public Health England
England/LOND-132BB9F/2020	Respiratory Virus Unit, Microbiology Services Colindale, Public Health England
England/LOND-132BBAE/2021	Respiratory Virus Unit, Microbiology Services Colindale, Public Health England
England/LOND-132BBDB/2020	Respiratory Virus Unit, Microbiology Services Colindale, Public Health England
England/LOND-132BBEA/2021	Respiratory Virus Unit, Microbiology Services Colindale, Public Health England
England/LOND-132BC05/2020	University College London Hospital
England/LOND-132BC14/2020	University College London Hospital
England/LOND-132BC23/2020	University College London Hospital
England/LOND-132BC32/2020	University College London Hospital
England/LOND-132BC41/2020	University College London Hospital
England/LOND-132BC6F/2020	University College London Hospital
England/LOND-132BC7E/2020	University College London Hospital
England/LOND-132BC8D/2020	University College London Hospital
England/LOND-132BC9C/2020	University College London Hospital
England/LOND-132BCAB/2020	University College London Hospital
England/LOND-132BCBA/2020	University College London Hospital
England/LOND-132BD11/2021	University College London Hospital
England/LOND-132BD3F/2021	University College London Hospital
England/LOND-132BDB7/2021	University College London Hospital
England/LOND-132BDC6/2021	University College London Hospital
England/LOND-132BE0F/2021	University College London Hospital
England/LOND-132BE3C/2021	University College London Hospital
England/LOND-132BE4B/2021	University College London Hospital
England/LOND-132BE78/2021	University College London Hospital
England/LOND-132C150/2020	University College London Hospital
England/LOND-132C16F/2020	University College London Hospital
England/LOND-132C17E/2021	University College London Hospital
England/LOND-132C18D/2020	University College London Hospital
England/LOND-132C19C/2021	University College London Hospital
England/LOND-132C1BA/2020	University College London Hospital
England/LOND-132C1D8/2021	University College London Hospital
England/LOND-132C1E7/2020	University College London Hospital
England/LOND-132C202/2020	University College London Hospital
England/LOND-132C220/2020	University College London Hospital
England/LOND-132C23F/2020	University College London Hospital
England/LOND-132C25D/2020	University College London Hospital
England/LOND-132C27B/2021	University College London Hospital
England/LOND-132C299/2020	University College London Hospital
England/LOND-132C2D5/2021	University College London Hospital
England/LOND-132C2E4/2020	University College London Hospital
England/LOND-132C2F3/2020	University College London Hospital
England/LOND-132C30F/2021	University College London Hospital
England/LOND-132C32D/2021	University College London Hospital
England/LOND-132C34B/2021	University College London Hospital
England/LOND-132C35A/2021	University College London Hospital
England/LOND-132C369/2020	University College London Hospital
England/LOND-132C387/2020	University College London Hospital
England/LOND-132C3A5/2021	University College London Hospital
England/LOND-132C3B4/2021	University College London Hospital
England/LOND-132C3C3/2021	University College London Hospital
England/LOND-132C3D2/2021	University College London Hospital
England/LOND-132C40C/2021	University College London Hospital
England/LOND-132C42A/2021	University College London Hospital
England/LOND-1336593/2021	University College London, Great Ormond Street Hospital for Children NHS Foundation Trust, Imperial College Healthcare NHS Trust
England/LOND-13365A2/2021	University College London, Great Ormond Street Hospital for Children NHS Foundation Trust, Imperial College Healthcare NHS Trust
England/LOND-13365B1/2021	University College London, Great Ormond Street Hospital for Children NHS Foundation Trust, Imperial College Healthcare NHS Trust
England/LOND-13365EE/2021	University College London, Great Ormond Street Hospital for Children NHS Foundation Trust, Imperial College Healthcare NHS Trust
England/LOND-13365FD/2021	University College London, Great Ormond Street Hospital for Children NHS Foundation Trust, Imperial College Healthcare NHS Trust
England/LOND-1336627/2021	University College London, Great Ormond Street Hospital for Children NHS Foundation Trust, Imperial College Healthcare NHS Trust
England/LOND-1336645/2021	University College London, Great Ormond Street Hospital for Children NHS Foundation Trust, Imperial College Healthcare NHS Trust
England/LOND-1336654/2021	University College London, Great Ormond Street Hospital for Children NHS Foundation Trust, Imperial College Healthcare NHS Trust
England/LOND-1336663/2021	University College London, Great Ormond Street Hospital for Children NHS Foundation Trust, Imperial College Healthcare NHS Trust
England/LOND-1336672/2021	University College London, Great Ormond Street Hospital for Children NHS Foundation Trust, Imperial College Healthcare NHS Trust
England/LOND-1336690/2021	University College London, Great Ormond Street Hospital for Children NHS Foundation Trust, Imperial College Healthcare NHS Trust
England/LOND-13366BE/2021	University College London, Great Ormond Street Hospital for Children NHS Foundation Trust, Imperial College Healthcare NHS Trust
England/LOND-13366CD/2021	University College London, Great Ormond Street Hospital for Children NHS Foundation Trust, Imperial College Healthcare NHS Trust
England/LOND-13366DC/2021	University College London, Great Ormond Street Hospital for Children NHS Foundation Trust, Imperial College Healthcare NHS Trust
England/LOND-13366EB/2021	University College London, Great Ormond Street Hospital for Children NHS Foundation Trust, Imperial College Healthcare NHS Trust
England/LOND-13366FA/2021	University College London, Great Ormond Street Hospital for Children NHS Foundation Trust, Imperial College Healthcare NHS Trust
England/LOND-1336724/2021	University College London, Great Ormond Street Hospital for Children NHS Foundation Trust, Imperial College Healthcare NHS Trust
England/LOND-1336733/2021	University College London, Great Ormond Street Hospital for Children NHS Foundation Trust, Imperial College Healthcare NHS Trust
England/LOND-1336742/2021	University College London, Great Ormond Street Hospital for Children NHS Foundation Trust, Imperial College Healthcare NHS Trust
England/LOND-1336751/2021	University College London, Great Ormond Street Hospital for Children NHS Foundation Trust, Imperial College Healthcare NHS Trust
England/LOND-1336760/2021	University College London, Great Ormond Street Hospital for Children NHS Foundation Trust, Imperial College Healthcare NHS Trust
England/LOND-133677F/2021	University College London, Great Ormond Street Hospital for Children NHS Foundation Trust, Imperial College Healthcare NHS Trust
England/LOND-133678E/2021	University College London, Great Ormond Street Hospital for Children NHS Foundation Trust, Imperial College Healthcare NHS Trust
England/LOND-133679D/2021	University College London, Great Ormond Street Hospital for Children NHS Foundation Trust, Imperial College Healthcare NHS Trust
England/LOND-13367AC/2021	University College London, Great Ormond Street Hospital for Children NHS Foundation Trust, Imperial College Healthcare NHS Trust
England/LOND-13367BB/2021	University College London, Great Ormond Street Hospital for Children NHS Foundation Trust, Imperial College Healthcare NHS Trust
England/LOND-13367CA/2021	University College London, Great Ormond Street Hospital for Children NHS Foundation Trust, Imperial College Healthcare NHS Trust
England/LOND-13367D9/2021	University College London, Great Ormond Street Hospital for Children NHS Foundation Trust, Imperial College Healthcare NHS Trust
England/LOND-13367E8/2021	University College London, Great Ormond Street Hospital for Children NHS Foundation Trust, Imperial College Healthcare NHS Trust
England/LOND-13367F7/2021	University College London, Great Ormond Street Hospital for Children NHS Foundation Trust, Imperial College Healthcare NHS Trust
England/LOND-1336812/2021	University College London, Great Ormond Street Hospital for Children NHS Foundation Trust, Imperial College Healthcare NHS Trust
England/LOND-1336821/2021	University College London, Great Ormond Street Hospital for Children NHS Foundation Trust, Imperial College Healthcare NHS Trust
England/LOND-1336830/2021	University College London, Great Ormond Street Hospital for Children NHS Foundation Trust, Imperial College Healthcare NHS Trust
England/LOND-133684F/2021	University College London, Great Ormond Street Hospital for Children NHS Foundation Trust, Imperial College Healthcare NHS Trust
England/LOND-133685E/2021	University College London, Great Ormond Street Hospital for Children NHS Foundation Trust, Imperial College Healthcare NHS Trust
England/LOND-133686D/2021	University College London, Great Ormond Street Hospital for Children NHS Foundation Trust, Imperial College Healthcare NHS Trust
England/LOND-133689A/2021	University College London, Great Ormond Street Hospital for Children NHS Foundation Trust, Imperial College Healthcare NHS Trust
England/LOND-13368A9/2021	University College London, Great Ormond Street Hospital for Children NHS Foundation Trust, Imperial College Healthcare NHS Trust
England/LOND-13368B8/2021	University College London, Great Ormond Street Hospital for Children NHS Foundation Trust, Imperial College Healthcare NHS Trust
England/LOND-13368C7/2021	University College London, Great Ormond Street Hospital for Children NHS Foundation Trust, Imperial College Healthcare NHS Trust
England/LOND-13368D6/2021	University College London, Great Ormond Street Hospital for Children NHS Foundation Trust, Imperial College Healthcare NHS Trust
England/LOND-13368F4/2021	University College London, Great Ormond Street Hospital for Children NHS Foundation Trust, Imperial College Healthcare NHS Trust
England/LOND-133691F/2021	University College London, Great Ormond Street Hospital for Children NHS Foundation Trust, Imperial College Healthcare NHS Trust
England/LOND-133693D/2021	University College London, Great Ormond Street Hospital for Children NHS Foundation Trust, Imperial College Healthcare NHS Trust
England/LOND-133696A/2021	University College London, Great Ormond Street Hospital for Children NHS Foundation Trust, Imperial College Healthcare NHS Trust
England/LOND-1336979/2021	University College London, Great Ormond Street Hospital for Children NHS Foundation Trust, Imperial College Healthcare NHS Trust
England/LOND-1336988/2021	University College London, Great Ormond Street Hospital for Children NHS Foundation Trust, Imperial College Healthcare NHS Trust
England/LOND-1336997/2021	University College London, Great Ormond Street Hospital for Children NHS Foundation Trust, Imperial College Healthcare NHS Trust
England/LOND-13369A6/2021	University College London, Great Ormond Street Hospital for Children NHS Foundation Trust, Imperial College Healthcare NHS Trust
England/LOND-13369D3/2021	University College London, Great Ormond Street Hospital for Children NHS Foundation Trust, Imperial College Healthcare NHS Trust
England/LOND-13369E2/2021	University College London, Great Ormond Street Hospital for Children NHS Foundation Trust, Imperial College Healthcare NHS Trust
England/LOND-1336A0D/2021	University College London, Great Ormond Street Hospital for Children NHS Foundation Trust, Imperial College Healthcare NHS Trust
England/LOND-1336A2B/2021	University College London, Great Ormond Street Hospital for Children NHS Foundation Trust, Imperial College Healthcare NHS Trust
England/LOND-1336A3A/2021	University College London, Great Ormond Street Hospital for Children NHS Foundation Trust, Imperial College Healthcare NHS Trust
England/LOND-1336A49/2021	University College London, Great Ormond Street Hospital for Children NHS Foundation Trust, Imperial College Healthcare NHS Trust
England/LOND-1336A58/2021	University College London, Great Ormond Street Hospital for Children NHS Foundation Trust, Imperial College Healthcare NHS Trust
England/LOND-1336A85/2021	University College London, Great Ormond Street Hospital for Children NHS Foundation Trust, Imperial College Healthcare NHS Trust
England/LOND-1336A94/2021	University College London, Great Ormond Street Hospital for Children NHS Foundation Trust, Imperial College Healthcare NHS Trust
England/LOND-1336AB2/2021	University College London, Great Ormond Street Hospital for Children NHS Foundation Trust, Imperial College Healthcare NHS Trust
England/LOND-1336AC1/2021	University College London, Great Ormond Street Hospital for Children NHS Foundation Trust, Imperial College Healthcare NHS Trust
England/LOND-1336AD0/2021	University College London, Great Ormond Street Hospital for Children NHS Foundation Trust, Imperial College Healthcare NHS Trust
England/LOND-1336AFE/2021	University College London, Great Ormond Street Hospital for Children NHS Foundation Trust, Imperial College Healthcare NHS Trust
England/LOND-1336B0A/2021	University College London, Great Ormond Street Hospital for Children NHS Foundation Trust, Imperial College Healthcare NHS Trust
England/LOND-1336B19/2021	University College London, Great Ormond Street Hospital for Children NHS Foundation Trust, Imperial College Healthcare NHS Trust
England/LOND-1336B46/2021	University College London, Great Ormond Street Hospital for Children NHS Foundation Trust, Imperial College Healthcare NHS Trust
England/LOND-1336B55/2021	University College London, Great Ormond Street Hospital for Children NHS Foundation Trust, Imperial College Healthcare NHS Trust
England/LOND-1336B73/2021	University College London, Great Ormond Street Hospital for Children NHS Foundation Trust, Imperial College Healthcare NHS Trust
England/LOND-1336B82/2021	University College London, Great Ormond Street Hospital for Children NHS Foundation Trust, Imperial College Healthcare NHS Trust
England/LOND-1336B91/2021	University College London, Great Ormond Street Hospital for Children NHS Foundation Trust, Imperial College Healthcare NHS Trust
England/LOND-1336BCE/2021	University College London, Great Ormond Street Hospital for Children NHS Foundation Trust, Imperial College Healthcare NHS Trust
England/LOND-1336BDD/2021	University College London, Great Ormond Street Hospital for Children NHS Foundation Trust, Imperial College Healthcare NHS Trust
England/LOND-1336C25/2021	University College London, Great Ormond Street Hospital for Children NHS Foundation Trust, Imperial College Healthcare NHS Trust
England/LOND-1336C34/2021	University College London, Great Ormond Street Hospital for Children NHS Foundation Trust, Imperial College Healthcare NHS Trust
England/LOND-1336C52/2021	University College London, Great Ormond Street Hospital for Children NHS Foundation Trust, Imperial College Healthcare NHS Trust
England/LOND-1336C61/2021	University College London, Great Ormond Street Hospital for Children NHS Foundation Trust, Imperial College Healthcare NHS Trust
England/LOND-1336C70/2021	University College London, Great Ormond Street Hospital for Children NHS Foundation Trust, Imperial College Healthcare NHS Trust
England/LOND-1336C9E/2021	University College London, Great Ormond Street Hospital for Children NHS Foundation Trust, Imperial College Healthcare NHS Trust
England/LOND-1336CAD/2021	University College London, Great Ormond Street Hospital for Children NHS Foundation Trust, Imperial College Healthcare NHS Trust
England/LOND-1336CBC/2021	University College London, Great Ormond Street Hospital for Children NHS Foundation Trust, Imperial College Healthcare NHS Trust
England/LOND-1336CCB/2021	University College London, Great Ormond Street Hospital for Children NHS Foundation Trust, Imperial College Healthcare NHS Trust
England/LOND-1336CE9/2021	University College London, Great Ormond Street Hospital for Children NHS Foundation Trust, Imperial College Healthcare NHS Trust
England/LOND-1336CF8/2021	University College London, Great Ormond Street Hospital for Children NHS Foundation Trust, Imperial College Healthcare NHS Trust
England/LOND-1336D13/2021	University College London, Great Ormond Street Hospital for Children NHS Foundation Trust, Imperial College Healthcare NHS Trust
England/LOND-1336D31/2021	University College London, Great Ormond Street Hospital for Children NHS Foundation Trust, Imperial College Healthcare NHS Trust
England/LOND-1336D40/2021	University College London, Great Ormond Street Hospital for Children NHS Foundation Trust, Imperial College Healthcare NHS Trust
England/LOND-1336D9B/2021	University College London, Great Ormond Street Hospital for Children NHS Foundation Trust, Imperial College Healthcare NHS Trust
England/LOND-1336E10/2021	University College London, Great Ormond Street Hospital for Children NHS Foundation Trust, Imperial College Healthcare NHS Trust
England/LOND-1336E4D/2021	University College London, Great Ormond Street Hospital for Children NHS Foundation Trust, Imperial College Healthcare NHS Trust
England/LOND-1336E5C/2021	University College London, Great Ormond Street Hospital for Children NHS Foundation Trust, Imperial College Healthcare NHS Trust
England/LOND-1336E6B/2021	University College London, Great Ormond Street Hospital for Children NHS Foundation Trust, Imperial College Healthcare NHS Trust
England/LOND-1336E7A/2021	University College London, Great Ormond Street Hospital for Children NHS Foundation Trust, Imperial College Healthcare NHS Trust
England/LOND-1336E89/2021	University College London, Great Ormond Street Hospital for Children NHS Foundation Trust, Imperial College Healthcare NHS Trust
England/LOND-1336EB6/2021	University College London, Great Ormond Street Hospital for Children NHS Foundation Trust, Imperial College Healthcare NHS Trust
England/LOND-1336EF2/2021	University College London, Great Ormond Street Hospital for Children NHS Foundation Trust, Imperial College Healthcare NHS Trust
England/LOND-1336F1D/2021	University College London, Great Ormond Street Hospital for Children NHS Foundation Trust, Imperial College Healthcare NHS Trust
England/LOND-1336F4A/2021	University College London, Great Ormond Street Hospital for Children NHS Foundation Trust, Imperial College Healthcare NHS Trust
England/LOND-1336F77/2021	University College London, Great Ormond Street Hospital for Children NHS Foundation Trust, Imperial College Healthcare NHS Trust
England/LOND-1336FA4/2021	University College London, Great Ormond Street Hospital for Children NHS Foundation Trust, Imperial College Healthcare NHS Trust
England/LOND-1336FC2/2021	University College London, Great Ormond Street Hospital for Children NHS Foundation Trust, Imperial College Healthcare NHS Trust
England/LOND-1336FD1/2021	University College London, Great Ormond Street Hospital for Children NHS Foundation Trust, Imperial College Healthcare NHS Trust
England/LOND-133700A/2021	University College London, Great Ormond Street Hospital for Children NHS Foundation Trust, Imperial College Healthcare NHS Trust
England/LOND-1337037/2021	University College London, Great Ormond Street Hospital for Children NHS Foundation Trust, Imperial College Healthcare NHS Trust
England/LOND-1337055/2021	University College London, Great Ormond Street Hospital for Children NHS Foundation Trust, Imperial College Healthcare NHS Trust
England/LOND-1337064/2021	University College London, Great Ormond Street Hospital for Children NHS Foundation Trust, Imperial College Healthcare NHS Trust
England/LOND-13370DD/2021	University College London, Great Ormond Street Hospital for Children NHS Foundation Trust, Imperial College Healthcare NHS Trust
England/LOND-13370EC/2021	University College London, Great Ormond Street Hospital for Children NHS Foundation Trust, Imperial College Healthcare NHS Trust
England/LOND-13370FB/2021	University College London, Great Ormond Street Hospital for Children NHS Foundation Trust, Imperial College Healthcare NHS Trust
England/LOND-1337125/2021	University College London, Great Ormond Street Hospital for Children NHS Foundation Trust, Imperial College Healthcare NHS Trust
England/LOND-1337134/2021	University College London, Great Ormond Street Hospital for Children NHS Foundation Trust, Imperial College Healthcare NHS Trust
England/LOND-1337152/2021	University College London, Great Ormond Street Hospital for Children NHS Foundation Trust, Imperial College Healthcare NHS Trust
England/LOND-1337161/2021	University College London, Great Ormond Street Hospital for Children NHS Foundation Trust, Imperial College Healthcare NHS Trust
England/LOND-1337170/2021	University College London, Great Ormond Street Hospital for Children NHS Foundation Trust, Imperial College Healthcare NHS Trust
England/LOND-133719E/2021	University College London, Great Ormond Street Hospital for Children NHS Foundation Trust, Imperial College Healthcare NHS Trust
England/LOND-13371BC/2021	University College London, Great Ormond Street Hospital for Children NHS Foundation Trust, Imperial College Healthcare NHS Trust
England/LOND-13371CB/2021	University College London, Great Ormond Street Hospital for Children NHS Foundation Trust, Imperial College Healthcare NHS Trust
England/LOND-13371DA/2021	University College London, Great Ormond Street Hospital for Children NHS Foundation Trust, Imperial College Healthcare NHS Trust
England/LOND-1337222/2021	University College London, Great Ormond Street Hospital for Children NHS Foundation Trust, Imperial College Healthcare NHS Trust
England/LOND-133726E/2021	University College London, Great Ormond Street Hospital for Children NHS Foundation Trust, Imperial College Healthcare NHS Trust
England/LOND-133729B/2021	University College London, Great Ormond Street Hospital for Children NHS Foundation Trust, Imperial College Healthcare NHS Trust
England/LOND-13372AA/2021	University College London, Great Ormond Street Hospital for Children NHS Foundation Trust, Imperial College Healthcare NHS Trust
England/LOND-13372B9/2021	University College London, Great Ormond Street Hospital for Children NHS Foundation Trust, Imperial College Healthcare NHS Trust
England/LOND-13372D7/2021	University College London, Great Ormond Street Hospital for Children NHS Foundation Trust, Imperial College Healthcare NHS Trust
England/LOND-13372E6/2021	University College London, Great Ormond Street Hospital for Children NHS Foundation Trust, Imperial College Healthcare NHS Trust
England/LOND-1337310/2021	University College London, Great Ormond Street Hospital for Children NHS Foundation Trust, Imperial College Healthcare NHS Trust
England/LOND-133734D/2021	University College London, Great Ormond Street Hospital for Children NHS Foundation Trust, Imperial College Healthcare NHS Trust
England/LOND-133735C/2021	University College London, Great Ormond Street Hospital for Children NHS Foundation Trust, Imperial College Healthcare NHS Trust
England/LOND-13373A7/2021	University College London, Great Ormond Street Hospital for Children NHS Foundation Trust, Imperial College Healthcare NHS Trust
England/LOND-13373B6/2021	University College London, Great Ormond Street Hospital for Children NHS Foundation Trust, Imperial College Healthcare NHS Trust
England/LOND-13373D4/2021	University College London, Great Ormond Street Hospital for Children NHS Foundation Trust, Imperial College Healthcare NHS Trust
England/LOND-133740E/2021	University College London, Great Ormond Street Hospital for Children NHS Foundation Trust, Imperial College Healthcare NHS Trust
England/LOND-133743B/2021	University College London, Great Ormond Street Hospital for Children NHS Foundation Trust, Imperial College Healthcare NHS Trust
England/LOND-1349E29/2020	University College London, Great Ormond Street Hospital for Children NHS Foundation Trust, Imperial College Healthcare NHS Trust
England/LOND-1349E38/2020	University College London, Great Ormond Street Hospital for Children NHS Foundation Trust, Imperial College Healthcare NHS Trust
England/LOND-1349E56/2020	University College London, Great Ormond Street Hospital for Children NHS Foundation Trust, Imperial College Healthcare NHS Trust
England/LOND-1349E65/2020	University College London, Great Ormond Street Hospital for Children NHS Foundation Trust, Imperial College Healthcare NHS Trust
England/LOND-1349E74/2020	University College London, Great Ormond Street Hospital for Children NHS Foundation Trust, Imperial College Healthcare NHS Trust
England/LOND-1349E83/2020	University College London, Great Ormond Street Hospital for Children NHS Foundation Trust, Imperial College Healthcare NHS Trust
England/LOND-1349E92/2020	University College London, Great Ormond Street Hospital for Children NHS Foundation Trust, Imperial College Healthcare NHS Trust
England/LOND-1349EA1/2020	University College London, Great Ormond Street Hospital for Children NHS Foundation Trust, Imperial College Healthcare NHS Trust
England/LOND-1349ECF/2020	University College London, Great Ormond Street Hospital for Children NHS Foundation Trust, Imperial College Healthcare NHS Trust
England/LOND-1349EDE/2020	University College London, Great Ormond Street Hospital for Children NHS Foundation Trust, Imperial College Healthcare NHS Trust
England/LOND-1349EED/2020	University College London, Great Ormond Street Hospital for Children NHS Foundation Trust, Imperial College Healthcare NHS Trust
England/LOND-1349EFC/2021	University College London, Great Ormond Street Hospital for Children NHS Foundation Trust, Imperial College Healthcare NHS Trust
England/LOND-1349F17/2021	University College London, Great Ormond Street Hospital for Children NHS Foundation Trust, Imperial College Healthcare NHS Trust
England/LOND-1349F26/2021	University College London, Great Ormond Street Hospital for Children NHS Foundation Trust, Imperial College Healthcare NHS Trust
England/LOND-1349F35/2021	University College London, Great Ormond Street Hospital for Children NHS Foundation Trust, Imperial College Healthcare NHS Trust
England/LOND-1349F53/2021	University College London, Great Ormond Street Hospital for Children NHS Foundation Trust, Imperial College Healthcare NHS Trust
England/LOND-1349F62/2020	University College London, Great Ormond Street Hospital for Children NHS Foundation Trust, Imperial College Healthcare NHS Trust
England/LOND-1349F71/2020	University College London, Great Ormond Street Hospital for Children NHS Foundation Trust, Imperial College Healthcare NHS Trust
England/LOND-1349FAE/2021	University College London, Great Ormond Street Hospital for Children NHS Foundation Trust, Imperial College Healthcare NHS Trust
England/LOND-1349FBD/2021	University College London, Great Ormond Street Hospital for Children NHS Foundation Trust, Imperial College Healthcare NHS Trust
England/LOND-1349FDB/2021	University College London, Great Ormond Street Hospital for Children NHS Foundation Trust, Imperial College Healthcare NHS Trust
England/LOND-1349FEA/2021	University College London, Great Ormond Street Hospital for Children NHS Foundation Trust, Imperial College Healthcare NHS Trust
England/LOND-1349FF9/2021	University College London, Great Ormond Street Hospital for Children NHS Foundation Trust, Imperial College Healthcare NHS Trust
England/LOND-134A013/2021	University College London, Great Ormond Street Hospital for Children NHS Foundation Trust, Imperial College Healthcare NHS Trust
England/LOND-134A031/2021	University College London, Great Ormond Street Hospital for Children NHS Foundation Trust, Imperial College Healthcare NHS Trust
England/LOND-134A040/2021	University College London, Great Ormond Street Hospital for Children NHS Foundation Trust, Imperial College Healthcare NHS Trust
England/LOND-134A06E/2020	University College London, Great Ormond Street Hospital for Children NHS Foundation Trust, Imperial College Healthcare NHS Trust
England/LOND-134A08C/2020	University College London, Great Ormond Street Hospital for Children NHS Foundation Trust, Imperial College Healthcare NHS Trust
England/LOND-134A09B/2021	University College London, Great Ormond Street Hospital for Children NHS Foundation Trust, Imperial College Healthcare NHS Trust
England/LOND-134A0AA/2020	University College London, Great Ormond Street Hospital for Children NHS Foundation Trust, Imperial College Healthcare NHS Trust
England/LOND-134A0B9/2020	University College London, Great Ormond Street Hospital for Children NHS Foundation Trust, Imperial College Healthcare NHS Trust
England/LOND-134A0C8/2021	University College London, Great Ormond Street Hospital for Children NHS Foundation Trust, Imperial College Healthcare NHS Trust
England/LOND-134A0D7/2020	University College London, Great Ormond Street Hospital for Children NHS Foundation Trust, Imperial College Healthcare NHS Trust
England/LOND-134A0E6/2021	University College London, Great Ormond Street Hospital for Children NHS Foundation Trust, Imperial College Healthcare NHS Trust
England/LOND-134A101/2021	University College London, Great Ormond Street Hospital for Children NHS Foundation Trust, Imperial College Healthcare NHS Trust
England/LOND-134A12F/2020	University College London, Great Ormond Street Hospital for Children NHS Foundation Trust, Imperial College Healthcare NHS Trust
England/LOND-134A14D/2020	University College London, Great Ormond Street Hospital for Children NHS Foundation Trust, Imperial College Healthcare NHS Trust
England/LOND-134A16B/2021	University College London, Great Ormond Street Hospital for Children NHS Foundation Trust, Imperial College Healthcare NHS Trust
England/LOND-134A189/2021	University College London, Great Ormond Street Hospital for Children NHS Foundation Trust, Imperial College Healthcare NHS Trust
England/LOND-134A198/2021	University College London, Great Ormond Street Hospital for Children NHS Foundation Trust, Imperial College Healthcare NHS Trust
England/LOND-134A1A7/2021	University College London, Great Ormond Street Hospital for Children NHS Foundation Trust, Imperial College Healthcare NHS Trust
England/LOND-134A1B6/2020	University College London, Great Ormond Street Hospital for Children NHS Foundation Trust, Imperial College Healthcare NHS Trust
England/LOND-134A1C5/2020	University College London, Great Ormond Street Hospital for Children NHS Foundation Trust, Imperial College Healthcare NHS Trust
England/LOND-134A1E3/2020	University College London, Great Ormond Street Hospital for Children NHS Foundation Trust, Imperial College Healthcare NHS Trust
England/LOND-134A1F2/2020	University College London, Great Ormond Street Hospital for Children NHS Foundation Trust, Imperial College Healthcare NHS Trust
England/LOND-134A21D/2020	University College London, Great Ormond Street Hospital for Children NHS Foundation Trust, Imperial College Healthcare NHS Trust
England/LOND-134A268/2020	University College London, Great Ormond Street Hospital for Children NHS Foundation Trust, Imperial College Healthcare NHS Trust
England/LOND-134A277/2020	University College London, Great Ormond Street Hospital for Children NHS Foundation Trust, Imperial College Healthcare NHS Trust
England/LOND-134A286/2020	University College London, Great Ormond Street Hospital for Children NHS Foundation Trust, Imperial College Healthcare NHS Trust
England/LOND-134A2C2/2020	University College London, Great Ormond Street Hospital for Children NHS Foundation Trust, Imperial College Healthcare NHS Trust
England/LOND-134A2D1/2020	University College London, Great Ormond Street Hospital for Children NHS Foundation Trust, Imperial College Healthcare NHS Trust
England/LOND-134A2E0/2020	University College London, Great Ormond Street Hospital for Children NHS Foundation Trust, Imperial College Healthcare NHS Trust
England/LOND-134A2FF/2020	University College London, Great Ormond Street Hospital for Children NHS Foundation Trust, Imperial College Healthcare NHS Trust
England/LOND-134A31A/2020	University College London, Great Ormond Street Hospital for Children NHS Foundation Trust, Imperial College Healthcare NHS Trust
England/LOND-134A338/2020	University College London, Great Ormond Street Hospital for Children NHS Foundation Trust, Imperial College Healthcare NHS Trust
England/LOND-134A347/2020	University College London, Great Ormond Street Hospital for Children NHS Foundation Trust, Imperial College Healthcare NHS Trust
England/LOND-134A356/2020	University College London, Great Ormond Street Hospital for Children NHS Foundation Trust, Imperial College Healthcare NHS Trust
England/LOND-134A374/2020	University College London, Great Ormond Street Hospital for Children NHS Foundation Trust, Imperial College Healthcare NHS Trust
England/LOND-134A3A1/2020	University College London, Great Ormond Street Hospital for Children NHS Foundation Trust, Imperial College Healthcare NHS Trust
England/LOND-134A3B0/2021	University College London, Great Ormond Street Hospital for Children NHS Foundation Trust, Imperial College Healthcare NHS Trust
England/LOND-134A3DE/2021	University College London, Great Ormond Street Hospital for Children NHS Foundation Trust, Imperial College Healthcare NHS Trust
England/LOND-134A3ED/2020	University College London, Great Ormond Street Hospital for Children NHS Foundation Trust, Imperial College Healthcare NHS Trust
England/LOND-134A408/2020	University College London, Great Ormond Street Hospital for Children NHS Foundation Trust, Imperial College Healthcare NHS Trust
England/LOND-134A417/2020	University College London, Great Ormond Street Hospital for Children NHS Foundation Trust, Imperial College Healthcare NHS Trust
England/LOND-134A426/2020	University College London, Great Ormond Street Hospital for Children NHS Foundation Trust, Imperial College Healthcare NHS Trust
England/LOND-134A435/2020	University College London, Great Ormond Street Hospital for Children NHS Foundation Trust, Imperial College Healthcare NHS Trust
England/LOND-134A444/2020	University College London, Great Ormond Street Hospital for Children NHS Foundation Trust, Imperial College Healthcare NHS Trust
England/LOND-134A453/2020	University College London, Great Ormond Street Hospital for Children NHS Foundation Trust, Imperial College Healthcare NHS Trust
England/LOND-134A471/2020	University College London, Great Ormond Street Hospital for Children NHS Foundation Trust, Imperial College Healthcare NHS Trust
England/LOND-134A480/2021	University College London, Great Ormond Street Hospital for Children NHS Foundation Trust, Imperial College Healthcare NHS Trust
England/LOND-134A49F/2020	University College London, Great Ormond Street Hospital for Children NHS Foundation Trust, Imperial College Healthcare NHS Trust
England/LOND-134A4BD/2020	University College London, Great Ormond Street Hospital for Children NHS Foundation Trust, Imperial College Healthcare NHS Trust
England/LOND-134A4CC/2020	University College London, Great Ormond Street Hospital for Children NHS Foundation Trust, Imperial College Healthcare NHS Trust
England/LOND-134A4F9/2021	University College London, Great Ormond Street Hospital for Children NHS Foundation Trust, Imperial College Healthcare NHS Trust
England/LOND-134A505/2021	University College London, Great Ormond Street Hospital for Children NHS Foundation Trust, Imperial College Healthcare NHS Trust
England/LOND-134A523/2020	University College London, Great Ormond Street Hospital for Children NHS Foundation Trust, Imperial College Healthcare NHS Trust
England/LOND-134A532/2021	University College London, Great Ormond Street Hospital for Children NHS Foundation Trust, Imperial College Healthcare NHS Trust
England/LOND-134A541/2021	University College London, Great Ormond Street Hospital for Children NHS Foundation Trust, Imperial College Healthcare NHS Trust
England/LOND-134A550/2021	University College London, Great Ormond Street Hospital for Children NHS Foundation Trust, Imperial College Healthcare NHS Trust
England/LOND-134A56F/2021	University College London, Great Ormond Street Hospital for Children NHS Foundation Trust, Imperial College Healthcare NHS Trust
England/LOND-134A57E/2021	University College London, Great Ormond Street Hospital for Children NHS Foundation Trust, Imperial College Healthcare NHS Trust
England/LOND-134A58D/2021	University College London, Great Ormond Street Hospital for Children NHS Foundation Trust, Imperial College Healthcare NHS Trust
England/LOND-134A59C/2021	University College London, Great Ormond Street Hospital for Children NHS Foundation Trust, Imperial College Healthcare NHS Trust
England/LOND-134A64E/2021	University College London, Great Ormond Street Hospital for Children NHS Foundation Trust, Imperial College Healthcare NHS Trust
England/LOND-134A66C/2021	University College London, Great Ormond Street Hospital for Children NHS Foundation Trust, Imperial College Healthcare NHS Trust
England/LOND-134A699/2021	University College London, Great Ormond Street Hospital for Children NHS Foundation Trust, Imperial College Healthcare NHS Trust
England/LOND-134A6B7/2021	University College London, Great Ormond Street Hospital for Children NHS Foundation Trust, Imperial College Healthcare NHS Trust
England/LOND-134A70F/2021	University College London, Great Ormond Street Hospital for Children NHS Foundation Trust, Imperial College Healthcare NHS Trust
England/LOND-134A71E/2021	University College London, Great Ormond Street Hospital for Children NHS Foundation Trust, Imperial College Healthcare NHS Trust
England/LOND-134A73C/2021	University College London, Great Ormond Street Hospital for Children NHS Foundation Trust, Imperial College Healthcare NHS Trust
England/LOND-134A75A/2020	University College London, Great Ormond Street Hospital for Children NHS Foundation Trust, Imperial College Healthcare NHS Trust
England/LOND-134A769/2020	University College London, Great Ormond Street Hospital for Children NHS Foundation Trust, Imperial College Healthcare NHS Trust
England/LOND-134A778/2020	University College London, Great Ormond Street Hospital for Children NHS Foundation Trust, Imperial College Healthcare NHS Trust
England/LOND-134A787/2020	University College London, Great Ormond Street Hospital for Children NHS Foundation Trust, Imperial College Healthcare NHS Trust
England/LOND-134A796/2020	University College London, Great Ormond Street Hospital for Children NHS Foundation Trust, Imperial College Healthcare NHS Trust
England/LOND-134A7B4/2020	University College London, Great Ormond Street Hospital for Children NHS Foundation Trust, Imperial College Healthcare NHS Trust
England/LOND-134A7C3/2020	University College London, Great Ormond Street Hospital for Children NHS Foundation Trust, Imperial College Healthcare NHS Trust
England/LOND-134A7D2/2020	University College London, Great Ormond Street Hospital for Children NHS Foundation Trust, Imperial College Healthcare NHS Trust
England/LOND-134A7E1/2020	University College London, Great Ormond Street Hospital for Children NHS Foundation Trust, Imperial College Healthcare NHS Trust
England/LOND-134A7F0/2020	University College London, Great Ormond Street Hospital for Children NHS Foundation Trust, Imperial College Healthcare NHS Trust
England/LOND-134A80C/2020	University College London, Great Ormond Street Hospital for Children NHS Foundation Trust, Imperial College Healthcare NHS Trust
England/LOND-134A81B/2020	University College London, Great Ormond Street Hospital for Children NHS Foundation Trust, Imperial College Healthcare NHS Trust
England/LOND-134A82A/2020	University College London, Great Ormond Street Hospital for Children NHS Foundation Trust, Imperial College Healthcare NHS Trust
England/LOND-134A839/2021	University College London, Great Ormond Street Hospital for Children NHS Foundation Trust, Imperial College Healthcare NHS Trust
England/LOND-134A848/2020	University College London, Great Ormond Street Hospital for Children NHS Foundation Trust, Imperial College Healthcare NHS Trust
England/LOND-134A875/2020	University College London, Great Ormond Street Hospital for Children NHS Foundation Trust, Imperial College Healthcare NHS Trust
England/LOND-134A893/2021	University College London, Great Ormond Street Hospital for Children NHS Foundation Trust, Imperial College Healthcare NHS Trust
England/LOND-134A8A2/2021	University College London, Great Ormond Street Hospital for Children NHS Foundation Trust, Imperial College Healthcare NHS Trust
England/LOND-134A8C0/2021	University College London, Great Ormond Street Hospital for Children NHS Foundation Trust, Imperial College Healthcare NHS Trust
England/LOND-134C3BE/2021	University College London, Great Ormond Street Hospital for Children NHS Foundation Trust, Imperial College Healthcare NHS Trust
England/LOND-134C3CD/2021	University College London, Great Ormond Street Hospital for Children NHS Foundation Trust, Imperial College Healthcare NHS Trust
England/LOND-134C3EB/2021	University College London, Great Ormond Street Hospital for Children NHS Foundation Trust, Imperial College Healthcare NHS Trust
England/LOND-134C406/2021	University College London, Great Ormond Street Hospital for Children NHS Foundation Trust, Imperial College Healthcare NHS Trust
England/LOND-134C415/2021	University College London, Great Ormond Street Hospital for Children NHS Foundation Trust, Imperial College Healthcare NHS Trust
England/LOND-134C424/2021	University College London, Great Ormond Street Hospital for Children NHS Foundation Trust, Imperial College Healthcare NHS Trust
England/LOND-134C433/2021	University College London, Great Ormond Street Hospital for Children NHS Foundation Trust, Imperial College Healthcare NHS Trust
England/LOND-134C49D/2021	University College London, Great Ormond Street Hospital for Children NHS Foundation Trust, Imperial College Healthcare NHS Trust
England/LOND-134C4AC/2021	University College London, Great Ormond Street Hospital for Children NHS Foundation Trust, Imperial College Healthcare NHS Trust
England/LOND-134C4BB/2021	University College London, Great Ormond Street Hospital for Children NHS Foundation Trust, Imperial College Healthcare NHS Trust
England/LOND-134C4CA/2021	University College London, Great Ormond Street Hospital for Children NHS Foundation Trust, Imperial College Healthcare NHS Trust
England/LOND-134C4F7/2021	University College London, Great Ormond Street Hospital for Children NHS Foundation Trust, Imperial College Healthcare NHS Trust
England/LOND-134C503/2021	University College London, Great Ormond Street Hospital for Children NHS Foundation Trust, Imperial College Healthcare NHS Trust
England/LOND-134C521/2021	University College London, Great Ormond Street Hospital for Children NHS Foundation Trust, Imperial College Healthcare NHS Trust
England/LOND-134C530/2021	University College London, Great Ormond Street Hospital for Children NHS Foundation Trust, Imperial College Healthcare NHS Trust
England/LOND-134C54F/2021	University College London, Great Ormond Street Hospital for Children NHS Foundation Trust, Imperial College Healthcare NHS Trust
England/LOND-134C55E/2021	University College London, Great Ormond Street Hospital for Children NHS Foundation Trust, Imperial College Healthcare NHS Trust
England/LOND-134C57C/2021	University College London, Great Ormond Street Hospital for Children NHS Foundation Trust, Imperial College Healthcare NHS Trust
England/LOND-134C58B/2021	University College London, Great Ormond Street Hospital for Children NHS Foundation Trust, Imperial College Healthcare NHS Trust
England/LOND-134C5A9/2021	University College London, Great Ormond Street Hospital for Children NHS Foundation Trust, Imperial College Healthcare NHS Trust
England/LOND-134E914/2021	University College London, Great Ormond Street Hospital for Children NHS Foundation Trust, Imperial College Healthcare NHS Trust
England/LOND-134E923/2021	University College London, Great Ormond Street Hospital for Children NHS Foundation Trust, Imperial College Healthcare NHS Trust
England/LOND-135086D/2021	University College London, Great Ormond Street Hospital for Children NHS Foundation Trust, Imperial College Healthcare NHS Trust
England/LOND-135087C/2021	University College London, Great Ormond Street Hospital for Children NHS Foundation Trust, Imperial College Healthcare NHS Trust
England/LOND-135089A/2021	University College London, Great Ormond Street Hospital for Children NHS Foundation Trust, Imperial College Healthcare NHS Trust
England/LOND-13508C7/2021	University College London, Great Ormond Street Hospital for Children NHS Foundation Trust, Imperial College Healthcare NHS Trust
England/LOND-13508D6/2021	University College London, Great Ormond Street Hospital for Children NHS Foundation Trust, Imperial College Healthcare NHS Trust
England/LOND-135095B/2021	University College London, Great Ormond Street Hospital for Children NHS Foundation Trust, Imperial College Healthcare NHS Trust
England/LOND-1350997/2021	University College London, Great Ormond Street Hospital for Children NHS Foundation Trust, Imperial College Healthcare NHS Trust
England/LOND-13509B5/2021	University College London, Great Ormond Street Hospital for Children NHS Foundation Trust, Imperial College Healthcare NHS Trust
England/LOND-13509D3/2021	University College London, Great Ormond Street Hospital for Children NHS Foundation Trust, Imperial College Healthcare NHS Trust
England/LOND-13509E2/2021	University College London, Great Ormond Street Hospital for Children NHS Foundation Trust, Imperial College Healthcare NHS Trust
England/LOND-13509F1/2021	University College London, Great Ormond Street Hospital for Children NHS Foundation Trust, Imperial College Healthcare NHS Trust
England/LOND-1350A0D/2021	University College London, Great Ormond Street Hospital for Children NHS Foundation Trust, Imperial College Healthcare NHS Trust
England/LOND-1350A76/2021	University College London, Great Ormond Street Hospital for Children NHS Foundation Trust, Imperial College Healthcare NHS Trust
England/LOND-1350AA3/2021	University College London, Great Ormond Street Hospital for Children NHS Foundation Trust, Imperial College Healthcare NHS Trust
England/LOND-1350AC1/2021	University College London, Great Ormond Street Hospital for Children NHS Foundation Trust, Imperial College Healthcare NHS Trust
England/LOND-BD43F/2020	University College London, Great Ormond Street Hospital for Children NHS Foundation Trust, Imperial College Healthcare NHS Trust
England/LOND-D3516/2020	University College London, Great Ormond Street Hospital for Children NHS Foundation Trust, Imperial College Healthcare NHS Trust
England/LOND-D3525/2020	University College London, Great Ormond Street Hospital for Children NHS Foundation Trust, Imperial College Healthcare NHS Trust
England/LOND-D3534/2020	University College London, Great Ormond Street Hospital for Children NHS Foundation Trust, Imperial College Healthcare NHS Trust
England/LOND-D3543/2020	University College London, Great Ormond Street Hospital for Children NHS Foundation Trust, Imperial College Healthcare NHS Trust
England/LOND-D3552/2020	University College London, Great Ormond Street Hospital for Children NHS Foundation Trust, Imperial College Healthcare NHS Trust
England/LOND-D3561/2020	University College London, Great Ormond Street Hospital for Children NHS Foundation Trust, Imperial College Healthcare NHS Trust
England/LOND-D358F/2020	University College London, Great Ormond Street Hospital for Children NHS Foundation Trust, Imperial College Healthcare NHS Trust
England/LOND-D359E/2020	University College London, Great Ormond Street Hospital for Children NHS Foundation Trust, Imperial College Healthcare NHS Trust
England/LOND-D35AD/2020	University College London, Great Ormond Street Hospital for Children NHS Foundation Trust, Imperial College Healthcare NHS Trust
England/LOND-D35BC/2020	University College London, Great Ormond Street Hospital for Children NHS Foundation Trust, Imperial College Healthcare NHS Trust
England/LOND-D35CB/2020	University College London, Great Ormond Street Hospital for Children NHS Foundation Trust, Imperial College Healthcare NHS Trust
England/LOND-D35DA/2020	University College London, Great Ormond Street Hospital for Children NHS Foundation Trust, Imperial College Healthcare NHS Trust
England/LOND-D35E9/2020	University College London, Great Ormond Street Hospital for Children NHS Foundation Trust, Imperial College Healthcare NHS Trust
England/LOND-D35F8/2020	University College London, Great Ormond Street Hospital for Children NHS Foundation Trust, Imperial College Healthcare NHS Trust
England/LOND-D3604/2020	University College London, Great Ormond Street Hospital for Children NHS Foundation Trust, Imperial College Healthcare NHS Trust
England/LOND-D3613/2020	University College London, Great Ormond Street Hospital for Children NHS Foundation Trust, Imperial College Healthcare NHS Trust
England/LOND-D3622/2020	University College London, Great Ormond Street Hospital for Children NHS Foundation Trust, Imperial College Healthcare NHS Trust
England/LOND-D3631/2020	University College London, Great Ormond Street Hospital for Children NHS Foundation Trust, Imperial College Healthcare NHS Trust
England/LOND-D3640/2020	University College London, Great Ormond Street Hospital for Children NHS Foundation Trust, Imperial College Healthcare NHS Trust
England/LOND-D365F/2020	University College London, Great Ormond Street Hospital for Children NHS Foundation Trust, Imperial College Healthcare NHS Trust
England/LOND-D366E/2020	University College London, Great Ormond Street Hospital for Children NHS Foundation Trust, Imperial College Healthcare NHS Trust
England/LOND-D368C/2020	University College London, Great Ormond Street Hospital for Children NHS Foundation Trust, Imperial College Healthcare NHS Trust
England/LOND-D369B/2020	University College London, Great Ormond Street Hospital for Children NHS Foundation Trust, Imperial College Healthcare NHS Trust
England/LOND-D36AA/2020	University College London, Great Ormond Street Hospital for Children NHS Foundation Trust, Imperial College Healthcare NHS Trust
England/LOND-D36B9/2020	University College London, Great Ormond Street Hospital for Children NHS Foundation Trust, Imperial College Healthcare NHS Trust
England/LOND-D36C8/2020	University College London, Great Ormond Street Hospital for Children NHS Foundation Trust, Imperial College Healthcare NHS Trust
England/LOND-D36D7/2020	University College London, Great Ormond Street Hospital for Children NHS Foundation Trust, Imperial College Healthcare NHS Trust
England/LOND-D36E6/2020	University College London, Great Ormond Street Hospital for Children NHS Foundation Trust, Imperial College Healthcare NHS Trust
England/LOND-D36F5/2020	University College London, Great Ormond Street Hospital for Children NHS Foundation Trust, Imperial College Healthcare NHS Trust
England/LOND-D3701/2020	University College London, Great Ormond Street Hospital for Children NHS Foundation Trust, Imperial College Healthcare NHS Trust
England/LOND-D3710/2020	University College London, Great Ormond Street Hospital for Children NHS Foundation Trust, Imperial College Healthcare NHS Trust
England/LOND-D372F/2020	University College London, Great Ormond Street Hospital for Children NHS Foundation Trust, Imperial College Healthcare NHS Trust
England/LOND-D373E/2020	University College London, Great Ormond Street Hospital for Children NHS Foundation Trust, Imperial College Healthcare NHS Trust
England/LOND-D374D/2020	University College London, Great Ormond Street Hospital for Children NHS Foundation Trust, Imperial College Healthcare NHS Trust
England/LOND-D375C/2020	University College London, Great Ormond Street Hospital for Children NHS Foundation Trust, Imperial College Healthcare NHS Trust
England/LOND-D376B/2020	University College London, Great Ormond Street Hospital for Children NHS Foundation Trust, Imperial College Healthcare NHS Trust
England/LOND-D377A/2020	University College London, Great Ormond Street Hospital for Children NHS Foundation Trust, Imperial College Healthcare NHS Trust
England/LOND-D3789/2020	University College London, Great Ormond Street Hospital for Children NHS Foundation Trust, Imperial College Healthcare NHS Trust
England/LOND-D3798/2020	University College London, Great Ormond Street Hospital for Children NHS Foundation Trust, Imperial College Healthcare NHS Trust
England/LOND-D37A7/2020	University College London, Great Ormond Street Hospital for Children NHS Foundation Trust, Imperial College Healthcare NHS Trust
England/LOND-D37B6/2020	University College London, Great Ormond Street Hospital for Children NHS Foundation Trust, Imperial College Healthcare NHS Trust
England/LOND-D37C5/2020	University College London, Great Ormond Street Hospital for Children NHS Foundation Trust, Imperial College Healthcare NHS Trust
England/LOND-D37D4/2020	University College London, Great Ormond Street Hospital for Children NHS Foundation Trust, Imperial College Healthcare NHS Trust
England/LOND-D37E3/2020	University College London, Great Ormond Street Hospital for Children NHS Foundation Trust, Imperial College Healthcare NHS Trust
England/LOND-D37F2/2020	University College London, Great Ormond Street Hospital for Children NHS Foundation Trust, Imperial College Healthcare NHS Trust
England/LOND-D380E/2020	University College London, Great Ormond Street Hospital for Children NHS Foundation Trust, Imperial College Healthcare NHS Trust
England/LOND-D381D/2020	University College London, Great Ormond Street Hospital for Children NHS Foundation Trust, Imperial College Healthcare NHS Trust
England/LOND-D382C/2020	University College London, Great Ormond Street Hospital for Children NHS Foundation Trust, Imperial College Healthcare NHS Trust
England/LOND-D383B/2020	University College London, Great Ormond Street Hospital for Children NHS Foundation Trust, Imperial College Healthcare NHS Trust
England/LOND-D384A/2020	University College London, Great Ormond Street Hospital for Children NHS Foundation Trust, Imperial College Healthcare NHS Trust
England/LOND-D3859/2020	University College London, Great Ormond Street Hospital for Children NHS Foundation Trust, Imperial College Healthcare NHS Trust
England/LOND-D3868/2020	University College London, Great Ormond Street Hospital for Children NHS Foundation Trust, Imperial College Healthcare NHS Trust
England/LOND-D3877/2020	University College London, Great Ormond Street Hospital for Children NHS Foundation Trust, Imperial College Healthcare NHS Trust
England/LOND-D3886/2020	University College London, Great Ormond Street Hospital for Children NHS Foundation Trust, Imperial College Healthcare NHS Trust
England/LOND-D3895/2020	University College London, Great Ormond Street Hospital for Children NHS Foundation Trust, Imperial College Healthcare NHS Trust
England/LOND-D38A4/2020	University College London, Great Ormond Street Hospital for Children NHS Foundation Trust, Imperial College Healthcare NHS Trust
England/LOND-D38B3/2020	University College London, Great Ormond Street Hospital for Children NHS Foundation Trust, Imperial College Healthcare NHS Trust
England/LOND-D38C2/2020	University College London, Great Ormond Street Hospital for Children NHS Foundation Trust, Imperial College Healthcare NHS Trust
England/LOND-D38D1/2020	University College London, Great Ormond Street Hospital for Children NHS Foundation Trust, Imperial College Healthcare NHS Trust
England/LOND-D38E0/2020	University College London, Great Ormond Street Hospital for Children NHS Foundation Trust, Imperial College Healthcare NHS Trust
England/LOND-D38FF/2020	University College London, Great Ormond Street Hospital for Children NHS Foundation Trust, Imperial College Healthcare NHS Trust
England/LOND-D390B/2020	University College London, Great Ormond Street Hospital for Children NHS Foundation Trust, Imperial College Healthcare NHS Trust
England/LOND-D391A/2020	University College London, Great Ormond Street Hospital for Children NHS Foundation Trust, Imperial College Healthcare NHS Trust
England/LOND-D3929/2020	University College London, Great Ormond Street Hospital for Children NHS Foundation Trust, Imperial College Healthcare NHS Trust
England/LOND-D3938/2020	University College London, Great Ormond Street Hospital for Children NHS Foundation Trust, Imperial College Healthcare NHS Trust
England/LOND-D3947/2020	University College London, Great Ormond Street Hospital for Children NHS Foundation Trust, Imperial College Healthcare NHS Trust
England/LOND-D3956/2020	University College London, Great Ormond Street Hospital for Children NHS Foundation Trust, Imperial College Healthcare NHS Trust
England/LOND-D3965/2020	University College London, Great Ormond Street Hospital for Children NHS Foundation Trust, Imperial College Healthcare NHS Trust
England/LOND-D3974/2020	University College London, Great Ormond Street Hospital for Children NHS Foundation Trust, Imperial College Healthcare NHS Trust
England/LOND-D3983/2020	University College London, Great Ormond Street Hospital for Children NHS Foundation Trust, Imperial College Healthcare NHS Trust
England/LOND-D3992/2020	University College London, Great Ormond Street Hospital for Children NHS Foundation Trust, Imperial College Healthcare NHS Trust
England/LOND-D39A1/2020	University College London, Great Ormond Street Hospital for Children NHS Foundation Trust, Imperial College Healthcare NHS Trust
England/LOND-D39B0/2020	University College London, Great Ormond Street Hospital for Children NHS Foundation Trust, Imperial College Healthcare NHS Trust
England/LOND-D39CF/2020	University College London, Great Ormond Street Hospital for Children NHS Foundation Trust, Imperial College Healthcare NHS Trust
England/LOND-D39DE/2020	University College London, Great Ormond Street Hospital for Children NHS Foundation Trust, Imperial College Healthcare NHS Trust
England/LOND-D39ED/2020	University College London, Great Ormond Street Hospital for Children NHS Foundation Trust, Imperial College Healthcare NHS Trust
England/LOND-D39FC/2020	University College London, Great Ormond Street Hospital for Children NHS Foundation Trust, Imperial College Healthcare NHS Trust
England/LOND-D3A08/2020	University College London, Great Ormond Street Hospital for Children NHS Foundation Trust, Imperial College Healthcare NHS Trust
England/LOND-D3A17/2020	University College London, Great Ormond Street Hospital for Children NHS Foundation Trust, Imperial College Healthcare NHS Trust
England/LOND-D3A26/2020	University College London, Great Ormond Street Hospital for Children NHS Foundation Trust, Imperial College Healthcare NHS Trust
England/LOND-D3A35/2020	University College London, Great Ormond Street Hospital for Children NHS Foundation Trust, Imperial College Healthcare NHS Trust
England/LOND-D3A44/2020	University College London, Great Ormond Street Hospital for Children NHS Foundation Trust, Imperial College Healthcare NHS Trust
England/LOND-D3A53/2020	University College London, Great Ormond Street Hospital for Children NHS Foundation Trust, Imperial College Healthcare NHS Trust
England/LOND-D3A62/2020	University College London, Great Ormond Street Hospital for Children NHS Foundation Trust, Imperial College Healthcare NHS Trust
England/LOND-D3A71/2020	University College London, Great Ormond Street Hospital for Children NHS Foundation Trust, Imperial College Healthcare NHS Trust
England/LOND-D3A80/2020	University College London, Great Ormond Street Hospital for Children NHS Foundation Trust, Imperial College Healthcare NHS Trust
England/LOND-D3A9F/2020	University College London, Great Ormond Street Hospital for Children NHS Foundation Trust, Imperial College Healthcare NHS Trust
England/LOND-D3AAE/2020	University College London, Great Ormond Street Hospital for Children NHS Foundation Trust, Imperial College Healthcare NHS Trust
England/LOND-D3ABD/2020	University College London, Great Ormond Street Hospital for Children NHS Foundation Trust, Imperial College Healthcare NHS Trust
England/LOND-D3ACC/2020	University College London, Great Ormond Street Hospital for Children NHS Foundation Trust, Imperial College Healthcare NHS Trust
England/LOND-D3B05/2020	University College London, Great Ormond Street Hospital for Children NHS Foundation Trust, Imperial College Healthcare NHS Trust
England/LOND-D3B14/2020	University College London, Great Ormond Street Hospital for Children NHS Foundation Trust, Imperial College Healthcare NHS Trust
England/LOND-D3B23/2020	University College London, Great Ormond Street Hospital for Children NHS Foundation Trust, Imperial College Healthcare NHS Trust
England/LOND-D3B32/2020	University College London, Great Ormond Street Hospital for Children NHS Foundation Trust, Imperial College Healthcare NHS Trust
England/LOND-D3B41/2020	University College London, Great Ormond Street Hospital for Children NHS Foundation Trust, Imperial College Healthcare NHS Trust
England/LOND-D3B50/2020	University College London, Great Ormond Street Hospital for Children NHS Foundation Trust, Imperial College Healthcare NHS Trust
England/LOND-D3B6F/2020	University College London, Great Ormond Street Hospital for Children NHS Foundation Trust, Imperial College Healthcare NHS Trust
England/LOND-D3B8D/2020	University College London, Great Ormond Street Hospital for Children NHS Foundation Trust, Imperial College Healthcare NHS Trust
England/LOND-D3B9C/2020	University College London, Great Ormond Street Hospital for Children NHS Foundation Trust, Imperial College Healthcare NHS Trust
England/LOND-D3BAB/2020	University College London, Great Ormond Street Hospital for Children NHS Foundation Trust, Imperial College Healthcare NHS Trust
England/LOND-D3BBA/2020	University College London, Great Ormond Street Hospital for Children NHS Foundation Trust, Imperial College Healthcare NHS Trust
England/LOND-D3BC9/2020	University College London, Great Ormond Street Hospital for Children NHS Foundation Trust, Imperial College Healthcare NHS Trust
England/LOND-D3BD8/2020	University College London, Great Ormond Street Hospital for Children NHS Foundation Trust, Imperial College Healthcare NHS Trust
England/LOND-D3BE7/2020	University College London, Great Ormond Street Hospital for Children NHS Foundation Trust, Imperial College Healthcare NHS Trust
England/LOND-D3BF6/2020	University College London, Great Ormond Street Hospital for Children NHS Foundation Trust, Imperial College Healthcare NHS Trust
England/LOND-D3C11/2020	University College London, Great Ormond Street Hospital for Children NHS Foundation Trust, Imperial College Healthcare NHS Trust
England/LOND-D3C20/2020	University College London, Great Ormond Street Hospital for Children NHS Foundation Trust, Imperial College Healthcare NHS Trust
England/LOND-D3C3F/2020	University College London, Great Ormond Street Hospital for Children NHS Foundation Trust, Imperial College Healthcare NHS Trust
England/LOND-D3C5D/2020	University College London, Great Ormond Street Hospital for Children NHS Foundation Trust, Imperial College Healthcare NHS Trust
England/LOND-D3C6C/2020	University College London, Great Ormond Street Hospital for Children NHS Foundation Trust, Imperial College Healthcare NHS Trust
England/LOND-D3C7B/2020	University College London, Great Ormond Street Hospital for Children NHS Foundation Trust, Imperial College Healthcare NHS Trust
England/LOND-D3CE4/2020	University College London, Great Ormond Street Hospital for Children NHS Foundation Trust, Imperial College Healthcare NHS Trust
England/LOND-D3D3C/2020	University College London, Great Ormond Street Hospital for Children NHS Foundation Trust, Imperial College Healthcare NHS Trust
England/LOND-D3D4B/2020	University College London, Great Ormond Street Hospital for Children NHS Foundation Trust, Imperial College Healthcare NHS Trust
England/LOND-D3D5A/2020	University College London, Great Ormond Street Hospital for Children NHS Foundation Trust, Imperial College Healthcare NHS Trust
England/LOND-D3D69/2020	University College London, Great Ormond Street Hospital for Children NHS Foundation Trust, Imperial College Healthcare NHS Trust
England/LOND-D3D78/2020	University College London, Great Ormond Street Hospital for Children NHS Foundation Trust, Imperial College Healthcare NHS Trust
England/LOND-D3D87/2020	University College London, Great Ormond Street Hospital for Children NHS Foundation Trust, Imperial College Healthcare NHS Trust
England/LOND-D3D96/2020	University College London, Great Ormond Street Hospital for Children NHS Foundation Trust, Imperial College Healthcare NHS Trust
England/LOND-D3DA5/2020	University College London, Great Ormond Street Hospital for Children NHS Foundation Trust, Imperial College Healthcare NHS Trust
England/LOND-D3DB4/2020	University College London, Great Ormond Street Hospital for Children NHS Foundation Trust, Imperial College Healthcare NHS Trust
England/LOND-D3DC3/2020	University College London, Great Ormond Street Hospital for Children NHS Foundation Trust, Imperial College Healthcare NHS Trust
England/LOND-D3DD2/2020	University College London, Great Ormond Street Hospital for Children NHS Foundation Trust, Imperial College Healthcare NHS Trust
England/LOND-D3DE1/2020	University College London, Great Ormond Street Hospital for Children NHS Foundation Trust, Imperial College Healthcare NHS Trust
England/LOND-D3DF0/2020	University College London, Great Ormond Street Hospital for Children NHS Foundation Trust, Imperial College Healthcare NHS Trust
England/LOND-D3E0C/2020	University College London, Great Ormond Street Hospital for Children NHS Foundation Trust, Imperial College Healthcare NHS Trust
England/LOND-D3E1B/2020	University College London, Great Ormond Street Hospital for Children NHS Foundation Trust, Imperial College Healthcare NHS Trust
England/LOND-D3E39/2020	University College London, Great Ormond Street Hospital for Children NHS Foundation Trust, Imperial College Healthcare NHS Trust
England/LOND-D3E48/2020	University College London, Great Ormond Street Hospital for Children NHS Foundation Trust, Imperial College Healthcare NHS Trust
England/LOND-D3E57/2020	University College London, Great Ormond Street Hospital for Children NHS Foundation Trust, Imperial College Healthcare NHS Trust
England/LOND-D3E66/2020	University College London, Great Ormond Street Hospital for Children NHS Foundation Trust, Imperial College Healthcare NHS Trust
England/LOND-D3E75/2020	University College London, Great Ormond Street Hospital for Children NHS Foundation Trust, Imperial College Healthcare NHS Trust
England/LOND-D3E84/2020	University College London, Great Ormond Street Hospital for Children NHS Foundation Trust, Imperial College Healthcare NHS Trust
England/LOND-D3E93/2020	University College London, Great Ormond Street Hospital for Children NHS Foundation Trust, Imperial College Healthcare NHS Trust
England/LOND-D3EA2/2020	University College London, Great Ormond Street Hospital for Children NHS Foundation Trust, Imperial College Healthcare NHS Trust
England/LOND-D3EB1/2020	University College London, Great Ormond Street Hospital for Children NHS Foundation Trust, Imperial College Healthcare NHS Trust
England/LOND-D3EDF/2020	University College London, Great Ormond Street Hospital for Children NHS Foundation Trust, Imperial College Healthcare NHS Trust
England/LOND-D3EFD/2020	University College London, Great Ormond Street Hospital for Children NHS Foundation Trust, Imperial College Healthcare NHS Trust
England/LOND-D3F09/2020	University College London, Great Ormond Street Hospital for Children NHS Foundation Trust, Imperial College Healthcare NHS Trust
England/LOND-D3F18/2020	University College London, Great Ormond Street Hospital for Children NHS Foundation Trust, Imperial College Healthcare NHS Trust
England/LOND-D3F63/2020	University College London, Great Ormond Street Hospital for Children NHS Foundation Trust, Imperial College Healthcare NHS Trust
England/LOND-D3F90/2020	University College London, Great Ormond Street Hospital for Children NHS Foundation Trust, Imperial College Healthcare NHS Trust
England/LOND-D3FAF/2020	n/a
England/LOND-D3FBE/2020	University College London, Great Ormond Street Hospital for Children NHS Foundation Trust, Imperial College Healthcare NHS Trust
England/LOND-D3FCD/2020	University College London, Great Ormond Street Hospital for Children NHS Foundation Trust, Imperial College Healthcare NHS Trust
England/LOND-D3FDC/2020	University College London, Great Ormond Street Hospital for Children NHS Foundation Trust, Imperial College Healthcare NHS Trust
England/LOND-D3FEB/2020	University College London, Great Ormond Street Hospital for Children NHS Foundation Trust, Imperial College Healthcare NHS Trust
England/LOND-D3FFA/2020	University College London, Great Ormond Street Hospital for Children NHS Foundation Trust, Imperial College Healthcare NHS Trust
England/LOND-D4005/2020	University College London, Great Ormond Street Hospital for Children NHS Foundation Trust, Imperial College Healthcare NHS Trust
England/LOND-D4014/2020	University College London, Great Ormond Street Hospital for Children NHS Foundation Trust, Imperial College Healthcare NHS Trust
England/LOND-D4023/2020	University College London, Great Ormond Street Hospital for Children NHS Foundation Trust, Imperial College Healthcare NHS Trust
England/LOND-D4032/2020	University College London, Great Ormond Street Hospital for Children NHS Foundation Trust, Imperial College Healthcare NHS Trust
England/LOND-D4041/2020	University College London, Great Ormond Street Hospital for Children NHS Foundation Trust, Imperial College Healthcare NHS Trust
England/LOND-D4050/2020	University College London, Great Ormond Street Hospital for Children NHS Foundation Trust, Imperial College Healthcare NHS Trust
England/LOND-D406F/2020	University College London, Great Ormond Street Hospital for Children NHS Foundation Trust, Imperial College Healthcare NHS Trust
England/LOND-D407E/2020	n/a
England/LOND-D408D/2020	University College London, Great Ormond Street Hospital for Children NHS Foundation Trust, Imperial College Healthcare NHS Trust
England/LOND-D40AB/2020	University College London, Great Ormond Street Hospital for Children NHS Foundation Trust, Imperial College Healthcare NHS Trust
England/LOND-D416C/2020	University College London, Great Ormond Street Hospital for Children NHS Foundation Trust, Imperial College Healthcare NHS Trust
England/LOND-D417B/2020	University College London, Great Ormond Street Hospital for Children NHS Foundation Trust, Imperial College Healthcare NHS Trust
England/LOND-D418A/2020	University College London, Great Ormond Street Hospital for Children NHS Foundation Trust, Imperial College Healthcare NHS Trust
England/LOND-D4199/2020	University College London, Great Ormond Street Hospital for Children NHS Foundation Trust, Imperial College Healthcare NHS Trust
England/LOND-D41A8/2020	University College London, Great Ormond Street Hospital for Children NHS Foundation Trust, Imperial College Healthcare NHS Trust
England/LOND-D41B7/2020	University College London, Great Ormond Street Hospital for Children NHS Foundation Trust, Imperial College Healthcare NHS Trust
England/LOND-D41C6/2020	n/a
England/LOND-D41D5/2020	University College London, Great Ormond Street Hospital for Children NHS Foundation Trust, Imperial College Healthcare NHS Trust
England/LOND-D41E4/2020	University College London, Great Ormond Street Hospital for Children NHS Foundation Trust, Imperial College Healthcare NHS Trust
England/LOND-D420F/2020	University College London, Great Ormond Street Hospital for Children NHS Foundation Trust, Imperial College Healthcare NHS Trust
England/LOND-D421E/2020	University College London, Great Ormond Street Hospital for Children NHS Foundation Trust, Imperial College Healthcare NHS Trust
England/LOND-D422D/2020	University College London, Great Ormond Street Hospital for Children NHS Foundation Trust, Imperial College Healthcare NHS Trust
England/LOND-D423C/2020	University College London, Great Ormond Street Hospital for Children NHS Foundation Trust, Imperial College Healthcare NHS Trust
England/LOND-D424B/2020	University College London, Great Ormond Street Hospital for Children NHS Foundation Trust, Imperial College Healthcare NHS Trust
England/LOND-D425A/2020	University College London, Great Ormond Street Hospital for Children NHS Foundation Trust, Imperial College Healthcare NHS Trust
England/LOND-D4269/2020	University College London, Great Ormond Street Hospital for Children NHS Foundation Trust, Imperial College Healthcare NHS Trust
England/LOND-D4278/2020	University College London, Great Ormond Street Hospital for Children NHS Foundation Trust, Imperial College Healthcare NHS Trust
England/LOND-D4287/2020	University College London, Great Ormond Street Hospital for Children NHS Foundation Trust, Imperial College Healthcare NHS Trust
England/LOND-D4296/2020	University College London, Great Ormond Street Hospital for Children NHS Foundation Trust, Imperial College Healthcare NHS Trust
England/LOND-D42A5/2020	University College London, Great Ormond Street Hospital for Children NHS Foundation Trust, Imperial College Healthcare NHS Trust
England/LOND-D42B4/2020	University College London, Great Ormond Street Hospital for Children NHS Foundation Trust, Imperial College Healthcare NHS Trust
England/LOND-D42C3/2020	University College London, Great Ormond Street Hospital for Children NHS Foundation Trust, Imperial College Healthcare NHS Trust
England/LOND-D42D2/2020	University College London, Great Ormond Street Hospital for Children NHS Foundation Trust, Imperial College Healthcare NHS Trust
England/LOND-D42E1/2020	University College London, Great Ormond Street Hospital for Children NHS Foundation Trust, Imperial College Healthcare NHS Trust
England/LOND-D42F0/2020	University College London, Great Ormond Street Hospital for Children NHS Foundation Trust, Imperial College Healthcare NHS Trust
England/LOND-D430C/2020	University College London, Great Ormond Street Hospital for Children NHS Foundation Trust, Imperial College Healthcare NHS Trust
England/LOND-D431B/2020	University College London, Great Ormond Street Hospital for Children NHS Foundation Trust, Imperial College Healthcare NHS Trust
England/LOND-D432A/2020	University College London, Great Ormond Street Hospital for Children NHS Foundation Trust, Imperial College Healthcare NHS Trust
England/LOND-D4339/2020	University College London, Great Ormond Street Hospital for Children NHS Foundation Trust, Imperial College Healthcare NHS Trust
England/LOND-D4348/2020	University College London, Great Ormond Street Hospital for Children NHS Foundation Trust, Imperial College Healthcare NHS Trust
England/LOND-D4357/2020	University College London, Great Ormond Street Hospital for Children NHS Foundation Trust, Imperial College Healthcare NHS Trust
England/LOND-D4366/2020	University College London, Great Ormond Street Hospital for Children NHS Foundation Trust, Imperial College Healthcare NHS Trust
England/LOND-D4375/2020	University College London, Great Ormond Street Hospital for Children NHS Foundation Trust, Imperial College Healthcare NHS Trust
England/LOND-D4384/2020	University College London, Great Ormond Street Hospital for Children NHS Foundation Trust, Imperial College Healthcare NHS Trust
England/LOND-D4393/2020	University College London, Great Ormond Street Hospital for Children NHS Foundation Trust, Imperial College Healthcare NHS Trust
England/LOND-D43A2/2020	University College London, Great Ormond Street Hospital for Children NHS Foundation Trust, Imperial College Healthcare NHS Trust
England/LOND-D43C0/2020	University College London, Great Ormond Street Hospital for Children NHS Foundation Trust, Imperial College Healthcare NHS Trust
England/LOND-D43EE/2020	University College London, Great Ormond Street Hospital for Children NHS Foundation Trust, Imperial College Healthcare NHS Trust
England/LOND-D43FD/2020	University College London, Great Ormond Street Hospital for Children NHS Foundation Trust, Imperial College Healthcare NHS Trust
England/LOND-D4409/2020	University College London, Great Ormond Street Hospital for Children NHS Foundation Trust, Imperial College Healthcare NHS Trust
England/LOND-D4418/2020	University College London, Great Ormond Street Hospital for Children NHS Foundation Trust, Imperial College Healthcare NHS Trust
England/LOND-D4427/2020	University College London, Great Ormond Street Hospital for Children NHS Foundation Trust, Imperial College Healthcare NHS Trust
England/LOND-D4436/2020	University College London, Great Ormond Street Hospital for Children NHS Foundation Trust, Imperial College Healthcare NHS Trust
England/LOND-D4445/2020	University College London, Great Ormond Street Hospital for Children NHS Foundation Trust, Imperial College Healthcare NHS Trust
England/LOND-D4454/2020	University College London, Great Ormond Street Hospital for Children NHS Foundation Trust, Imperial College Healthcare NHS Trust
England/LOND-D4463/2020	University College London, Great Ormond Street Hospital for Children NHS Foundation Trust, Imperial College Healthcare NHS Trust
England/LOND-D4472/2020	University College London, Great Ormond Street Hospital for Children NHS Foundation Trust, Imperial College Healthcare NHS Trust
England/LOND-D4481/2020	University College London, Great Ormond Street Hospital for Children NHS Foundation Trust, Imperial College Healthcare NHS Trust
England/LOND-D4490/2020	University College London, Great Ormond Street Hospital for Children NHS Foundation Trust, Imperial College Healthcare NHS Trust
England/LOND-D44AF/2020	University College London, Great Ormond Street Hospital for Children NHS Foundation Trust, Imperial College Healthcare NHS Trust
England/LOND-D44BE/2020	n/a
England/LOND-D44CD/2020	University College London, Great Ormond Street Hospital for Children NHS Foundation Trust, Imperial College Healthcare NHS Trust
England/LOND-D44DC/2020	University College London, Great Ormond Street Hospital for Children NHS Foundation Trust, Imperial College Healthcare NHS Trust
England/LOND-D44EB/2020	University College London, Great Ormond Street Hospital for Children NHS Foundation Trust, Imperial College Healthcare NHS Trust
England/LOND-D44FA/2020	University College London, Great Ormond Street Hospital for Children NHS Foundation Trust, Imperial College Healthcare NHS Trust
England/LOND-D4506/2020	University College London, Great Ormond Street Hospital for Children NHS Foundation Trust, Imperial College Healthcare NHS Trust
England/LOND-D4515/2020	University College London, Great Ormond Street Hospital for Children NHS Foundation Trust, Imperial College Healthcare NHS Trust
England/LOND-D4524/2020	University College London, Great Ormond Street Hospital for Children NHS Foundation Trust, Imperial College Healthcare NHS Trust
England/LOND-D4533/2020	University College London, Great Ormond Street Hospital for Children NHS Foundation Trust, Imperial College Healthcare NHS Trust
England/LOND-D4542/2020	University College London, Great Ormond Street Hospital for Children NHS Foundation Trust, Imperial College Healthcare NHS Trust
England/LOND-D4551/2020	University College London, Great Ormond Street Hospital for Children NHS Foundation Trust, Imperial College Healthcare NHS Trust
England/LOND-D4560/2020	University College London, Great Ormond Street Hospital for Children NHS Foundation Trust, Imperial College Healthcare NHS Trust
England/LOND-D457F/2020	University College London, Great Ormond Street Hospital for Children NHS Foundation Trust, Imperial College Healthcare NHS Trust
England/LOND-D458E/2020	University College London, Great Ormond Street Hospital for Children NHS Foundation Trust, Imperial College Healthcare NHS Trust
England/LOND-D459D/2020	University College London, Great Ormond Street Hospital for Children NHS Foundation Trust, Imperial College Healthcare NHS Trust
England/LOND-D45AC/2020	University College London, Great Ormond Street Hospital for Children NHS Foundation Trust, Imperial College Healthcare NHS Trust
England/LOND-D45BB/2020	University College London, Great Ormond Street Hospital for Children NHS Foundation Trust, Imperial College Healthcare NHS Trust
England/LOND-D45CA/2020	University College London, Great Ormond Street Hospital for Children NHS Foundation Trust, Imperial College Healthcare NHS Trust
England/LOND-D45D9/2020	University College London, Great Ormond Street Hospital for Children NHS Foundation Trust, Imperial College Healthcare NHS Trust
England/LOND-D45E8/2020	University College London, Great Ormond Street Hospital for Children NHS Foundation Trust, Imperial College Healthcare NHS Trust
England/LOND-D45F7/2020	University College London, Great Ormond Street Hospital for Children NHS Foundation Trust, Imperial College Healthcare NHS Trust
England/LOND-D4603/2020	University College London, Great Ormond Street Hospital for Children NHS Foundation Trust, Imperial College Healthcare NHS Trust
England/LOND-D4612/2020	University College London, Great Ormond Street Hospital for Children NHS Foundation Trust, Imperial College Healthcare NHS Trust
England/LOND-D4621/2020	University College London, Great Ormond Street Hospital for Children NHS Foundation Trust, Imperial College Healthcare NHS Trust
England/LOND-D4630/2020	University College London, Great Ormond Street Hospital for Children NHS Foundation Trust, Imperial College Healthcare NHS Trust
England/LOND-D464F/2020	University College London, Great Ormond Street Hospital for Children NHS Foundation Trust, Imperial College Healthcare NHS Trust
England/LOND-D465E/2020	University College London, Great Ormond Street Hospital for Children NHS Foundation Trust, Imperial College Healthcare NHS Trust
England/LOND-D466D/2020	University College London, Great Ormond Street Hospital for Children NHS Foundation Trust, Imperial College Healthcare NHS Trust
England/LOND-D467C/2020	University College London, Great Ormond Street Hospital for Children NHS Foundation Trust, Imperial College Healthcare NHS Trust
England/LOND-D468B/2020	University College London, Great Ormond Street Hospital for Children NHS Foundation Trust, Imperial College Healthcare NHS Trust
England/LOND-D46A9/2020	University College London, Great Ormond Street Hospital for Children NHS Foundation Trust, Imperial College Healthcare NHS Trust
England/LOND-D46B8/2020	University College London, Great Ormond Street Hospital for Children NHS Foundation Trust, Imperial College Healthcare NHS Trust
England/LOND-D46C7/2020	University College London, Great Ormond Street Hospital for Children NHS Foundation Trust, Imperial College Healthcare NHS Trust
England/LOND-D46E5/2020	University College London, Great Ormond Street Hospital for Children NHS Foundation Trust, Imperial College Healthcare NHS Trust
England/LOND-D46F4/2020	University College London, Great Ormond Street Hospital for Children NHS Foundation Trust, Imperial College Healthcare NHS Trust
England/LOND-D4700/2020	University College London, Great Ormond Street Hospital for Children NHS Foundation Trust, Imperial College Healthcare NHS Trust
England/LOND-D472E/2020	University College London, Great Ormond Street Hospital for Children NHS Foundation Trust, Imperial College Healthcare NHS Trust
England/LOND-D473D/2020	University College London, Great Ormond Street Hospital for Children NHS Foundation Trust, Imperial College Healthcare NHS Trust
England/LOND-D474C/2020	University College London, Great Ormond Street Hospital for Children NHS Foundation Trust, Imperial College Healthcare NHS Trust
England/LOND-D476A/2020	University College London, Great Ormond Street Hospital for Children NHS Foundation Trust, Imperial College Healthcare NHS Trust
England/LOND-D4779/2020	University College London, Great Ormond Street Hospital for Children NHS Foundation Trust, Imperial College Healthcare NHS Trust
England/LOND-D4788/2020	University College London, Great Ormond Street Hospital for Children NHS Foundation Trust, Imperial College Healthcare NHS Trust
England/LOND-D4797/2020	University College London, Great Ormond Street Hospital for Children NHS Foundation Trust, Imperial College Healthcare NHS Trust
England/LOND-D47A6/2020	University College London, Great Ormond Street Hospital for Children NHS Foundation Trust, Imperial College Healthcare NHS Trust
England/LOND-D47C4/2020	University College London, Great Ormond Street Hospital for Children NHS Foundation Trust, Imperial College Healthcare NHS Trust
England/LOND-D47D3/2020	University College London, Great Ormond Street Hospital for Children NHS Foundation Trust, Imperial College Healthcare NHS Trust
England/LOND-D47E2/2020	University College London, Great Ormond Street Hospital for Children NHS Foundation Trust, Imperial College Healthcare NHS Trust
England/LOND-D47F1/2020	University College London, Great Ormond Street Hospital for Children NHS Foundation Trust, Imperial College Healthcare NHS Trust
England/LOND-D480D/2020	University College London, Great Ormond Street Hospital for Children NHS Foundation Trust, Imperial College Healthcare NHS Trust
England/LOND-D482B/2020	University College London, Great Ormond Street Hospital for Children NHS Foundation Trust, Imperial College Healthcare NHS Trust
England/LOND-D4849/2020	University College London, Great Ormond Street Hospital for Children NHS Foundation Trust, Imperial College Healthcare NHS Trust
England/LOND-D4858/2020	University College London, Great Ormond Street Hospital for Children NHS Foundation Trust, Imperial College Healthcare NHS Trust
England/LOND-D4867/2020	University College London, Great Ormond Street Hospital for Children NHS Foundation Trust, Imperial College Healthcare NHS Trust
England/LOND-D4894/2020	University College London, Great Ormond Street Hospital for Children NHS Foundation Trust, Imperial College Healthcare NHS Trust
England/LOND-D48A3/2020	University College London, Great Ormond Street Hospital for Children NHS Foundation Trust, Imperial College Healthcare NHS Trust
England/LOND-D48C1/2020	University College London, Great Ormond Street Hospital for Children NHS Foundation Trust, Imperial College Healthcare NHS Trust
England/LOND-D48D0/2020	University College London, Great Ormond Street Hospital for Children NHS Foundation Trust, Imperial College Healthcare NHS Trust
England/LOND-D48FE/2020	University College London, Great Ormond Street Hospital for Children NHS Foundation Trust, Imperial College Healthcare NHS Trust
England/LOND-D490A/2020	University College London, Great Ormond Street Hospital for Children NHS Foundation Trust, Imperial College Healthcare NHS Trust
England/LOND-D4919/2020	University College London, Great Ormond Street Hospital for Children NHS Foundation Trust, Imperial College Healthcare NHS Trust
England/LOND-D4937/2020	University College London, Great Ormond Street Hospital for Children NHS Foundation Trust, Imperial College Healthcare NHS Trust
England/LOND-D4946/2020	University College London, Great Ormond Street Hospital for Children NHS Foundation Trust, Imperial College Healthcare NHS Trust
England/LOND-D4955/2020	University College London, Great Ormond Street Hospital for Children NHS Foundation Trust, Imperial College Healthcare NHS Trust
England/LOND-D4964/2020	University College London, Great Ormond Street Hospital for Children NHS Foundation Trust, Imperial College Healthcare NHS Trust
England/LOND-D4982/2020	University College London, Great Ormond Street Hospital for Children NHS Foundation Trust, Imperial College Healthcare NHS Trust
England/LOND-D4991/2020	University College London, Great Ormond Street Hospital for Children NHS Foundation Trust, Imperial College Healthcare NHS Trust
England/LOND-D49A0/2020	University College London, Great Ormond Street Hospital for Children NHS Foundation Trust, Imperial College Healthcare NHS Trust
England/LOND-D49BF/2020	University College London, Great Ormond Street Hospital for Children NHS Foundation Trust, Imperial College Healthcare NHS Trust
England/LOND-D49CE/2020	University College London, Great Ormond Street Hospital for Children NHS Foundation Trust, Imperial College Healthcare NHS Trust
England/LOND-D49DD/2020	University College London, Great Ormond Street Hospital for Children NHS Foundation Trust, Imperial College Healthcare NHS Trust
England/LOND-D49EC/2020	University College London, Great Ormond Street Hospital for Children NHS Foundation Trust, Imperial College Healthcare NHS Trust
England/LOND-D49FB/2020	University College London, Great Ormond Street Hospital for Children NHS Foundation Trust, Imperial College Healthcare NHS Trust
England/LOND-D4A07/2020	University College London, Great Ormond Street Hospital for Children NHS Foundation Trust, Imperial College Healthcare NHS Trust
England/LOND-D4A16/2020	University College London, Great Ormond Street Hospital for Children NHS Foundation Trust, Imperial College Healthcare NHS Trust
England/LOND-D4A25/2020	University College London, Great Ormond Street Hospital for Children NHS Foundation Trust, Imperial College Healthcare NHS Trust
England/LOND-D4A34/2020	University College London, Great Ormond Street Hospital for Children NHS Foundation Trust, Imperial College Healthcare NHS Trust
England/LOND-D4A43/2020	University College London, Great Ormond Street Hospital for Children NHS Foundation Trust, Imperial College Healthcare NHS Trust
England/LOND-D4A52/2020	University College London, Great Ormond Street Hospital for Children NHS Foundation Trust, Imperial College Healthcare NHS Trust
England/LOND-D4A61/2020	University College London, Great Ormond Street Hospital for Children NHS Foundation Trust, Imperial College Healthcare NHS Trust
England/LOND-D4A70/2020	University College London, Great Ormond Street Hospital for Children NHS Foundation Trust, Imperial College Healthcare NHS Trust
England/LOND-D4A8F/2020	University College London, Great Ormond Street Hospital for Children NHS Foundation Trust, Imperial College Healthcare NHS Trust
England/LOND-D4A9E/2020	University College London, Great Ormond Street Hospital for Children NHS Foundation Trust, Imperial College Healthcare NHS Trust
England/LOND-D4AAD/2020	University College London, Great Ormond Street Hospital for Children NHS Foundation Trust, Imperial College Healthcare NHS Trust
England/LOND-D4ABC/2020	University College London, Great Ormond Street Hospital for Children NHS Foundation Trust, Imperial College Healthcare NHS Trust
England/LOND-D4ACB/2020	University College London, Great Ormond Street Hospital for Children NHS Foundation Trust, Imperial College Healthcare NHS Trust
England/LOND-D4ADA/2020	University College London, Great Ormond Street Hospital for Children NHS Foundation Trust, Imperial College Healthcare NHS Trust
England/LOND-D4AE9/2020	University College London, Great Ormond Street Hospital for Children NHS Foundation Trust, Imperial College Healthcare NHS Trust
England/LOND-D4B04/2020	University College London, Great Ormond Street Hospital for Children NHS Foundation Trust, Imperial College Healthcare NHS Trust
England/LOND-D4B13/2020	University College London, Great Ormond Street Hospital for Children NHS Foundation Trust, Imperial College Healthcare NHS Trust
England/LOND-D4B31/2020	University College London, Great Ormond Street Hospital for Children NHS Foundation Trust, Imperial College Healthcare NHS Trust
England/LOND-D4B40/2020	University College London, Great Ormond Street Hospital for Children NHS Foundation Trust, Imperial College Healthcare NHS Trust
England/LOND-D4B5F/2020	University College London, Great Ormond Street Hospital for Children NHS Foundation Trust, Imperial College Healthcare NHS Trust
England/LOND-D4B6E/2020	University College London, Great Ormond Street Hospital for Children NHS Foundation Trust, Imperial College Healthcare NHS Trust
England/LOND-D4B7D/2020	University College London, Great Ormond Street Hospital for Children NHS Foundation Trust, Imperial College Healthcare NHS Trust
England/LOND-D4B8C/2020	University College London, Great Ormond Street Hospital for Children NHS Foundation Trust, Imperial College Healthcare NHS Trust
England/LOND-D4B9B/2020	University College London, Great Ormond Street Hospital for Children NHS Foundation Trust, Imperial College Healthcare NHS Trust
England/LOND-D4BAA/2020	University College London, Great Ormond Street Hospital for Children NHS Foundation Trust, Imperial College Healthcare NHS Trust
England/LOND-D4BB9/2020	University College London, Great Ormond Street Hospital for Children NHS Foundation Trust, Imperial College Healthcare NHS Trust
England/LOND-D4BC8/2020	University College London, Great Ormond Street Hospital for Children NHS Foundation Trust, Imperial College Healthcare NHS Trust
England/LOND-D4BD7/2020	University College London, Great Ormond Street Hospital for Children NHS Foundation Trust, Imperial College Healthcare NHS Trust
England/LOND-D4BE6/2020	University College London, Great Ormond Street Hospital for Children NHS Foundation Trust, Imperial College Healthcare NHS Trust
England/LOND-D4BF5/2020	University College London, Great Ormond Street Hospital for Children NHS Foundation Trust, Imperial College Healthcare NHS Trust
England/LOND-D4C01/2020	University College London, Great Ormond Street Hospital for Children NHS Foundation Trust, Imperial College Healthcare NHS Trust
England/LOND-D4C10/2020	University College London, Great Ormond Street Hospital for Children NHS Foundation Trust, Imperial College Healthcare NHS Trust
England/LOND-D4C2F/2020	University College London, Great Ormond Street Hospital for Children NHS Foundation Trust, Imperial College Healthcare NHS Trust
England/LOND-D4C3E/2020	University College London, Great Ormond Street Hospital for Children NHS Foundation Trust, Imperial College Healthcare NHS Trust
England/LOND-D4C4D/2020	University College London, Great Ormond Street Hospital for Children NHS Foundation Trust, Imperial College Healthcare NHS Trust
England/LOND-D4C5C/2020	University College London, Great Ormond Street Hospital for Children NHS Foundation Trust, Imperial College Healthcare NHS Trust
England/LOND-D4C6B/2020	University College London, Great Ormond Street Hospital for Children NHS Foundation Trust, Imperial College Healthcare NHS Trust
England/LOND-D4C7A/2020	University College London, Great Ormond Street Hospital for Children NHS Foundation Trust, Imperial College Healthcare NHS Trust
England/LOND-D4C89/2020	University College London, Great Ormond Street Hospital for Children NHS Foundation Trust, Imperial College Healthcare NHS Trust
England/LOND-D4C98/2020	University College London, Great Ormond Street Hospital for Children NHS Foundation Trust, Imperial College Healthcare NHS Trust
England/LOND-D4CA7/2020	University College London, Great Ormond Street Hospital for Children NHS Foundation Trust, Imperial College Healthcare NHS Trust
England/LOND-D4CB6/2020	University College London, Great Ormond Street Hospital for Children NHS Foundation Trust, Imperial College Healthcare NHS Trust
England/LOND-D4CC5/2020	University College London, Great Ormond Street Hospital for Children NHS Foundation Trust, Imperial College Healthcare NHS Trust
England/LOND-D4CD4/2020	University College London, Great Ormond Street Hospital for Children NHS Foundation Trust, Imperial College Healthcare NHS Trust
England/LOND-D4CE3/2020	University College London, Great Ormond Street Hospital for Children NHS Foundation Trust, Imperial College Healthcare NHS Trust
England/LOND-D4CF2/2020	University College London, Great Ormond Street Hospital for Children NHS Foundation Trust, Imperial College Healthcare NHS Trust
England/LOND-D4D0E/2020	University College London, Great Ormond Street Hospital for Children NHS Foundation Trust, Imperial College Healthcare NHS Trust
England/LOND-D4D2C/2020	University College London, Great Ormond Street Hospital for Children NHS Foundation Trust, Imperial College Healthcare NHS Trust
England/LOND-D4D3B/2020	University College London, Great Ormond Street Hospital for Children NHS Foundation Trust, Imperial College Healthcare NHS Trust
England/LOND-D4D4A/2020	University College London, Great Ormond Street Hospital for Children NHS Foundation Trust, Imperial College Healthcare NHS Trust
England/LOND-D4D59/2020	University College London, Great Ormond Street Hospital for Children NHS Foundation Trust, Imperial College Healthcare NHS Trust
England/LOND-D4D68/2020	University College London, Great Ormond Street Hospital for Children NHS Foundation Trust, Imperial College Healthcare NHS Trust
England/LOND-D4D77/2020	University College London, Great Ormond Street Hospital for Children NHS Foundation Trust, Imperial College Healthcare NHS Trust
England/LOND-D4D86/2020	University College London, Great Ormond Street Hospital for Children NHS Foundation Trust, Imperial College Healthcare NHS Trust
England/LOND-D4D95/2020	University College London, Great Ormond Street Hospital for Children NHS Foundation Trust, Imperial College Healthcare NHS Trust
England/LOND-D4DA4/2020	University College London, Great Ormond Street Hospital for Children NHS Foundation Trust, Imperial College Healthcare NHS Trust
England/LOND-D4DB3/2020	University College London, Great Ormond Street Hospital for Children NHS Foundation Trust, Imperial College Healthcare NHS Trust
England/LOND-D4DC2/2020	University College London, Great Ormond Street Hospital for Children NHS Foundation Trust, Imperial College Healthcare NHS Trust
England/LOND-D4DD1/2020	University College London, Great Ormond Street Hospital for Children NHS Foundation Trust, Imperial College Healthcare NHS Trust
England/LOND-D4DFF/2020	University College London, Great Ormond Street Hospital for Children NHS Foundation Trust, Imperial College Healthcare NHS Trust
England/LOND-D4E0B/2020	University College London, Great Ormond Street Hospital for Children NHS Foundation Trust, Imperial College Healthcare NHS Trust
England/LOND-D4E1A/2020	University College London, Great Ormond Street Hospital for Children NHS Foundation Trust, Imperial College Healthcare NHS Trust
England/LOND-D4E38/2020	University College London, Great Ormond Street Hospital for Children NHS Foundation Trust, Imperial College Healthcare NHS Trust
England/LOND-D4E47/2020	University College London, Great Ormond Street Hospital for Children NHS Foundation Trust, Imperial College Healthcare NHS Trust
England/LOND-D4E56/2020	University College London, Great Ormond Street Hospital for Children NHS Foundation Trust, Imperial College Healthcare NHS Trust
England/LOND-D4E83/2020	University College London, Great Ormond Street Hospital for Children NHS Foundation Trust, Imperial College Healthcare NHS Trust
England/LOND-D4E92/2020	University College London, Great Ormond Street Hospital for Children NHS Foundation Trust, Imperial College Healthcare NHS Trust
England/LOND-D4EA1/2020	University College London, Great Ormond Street Hospital for Children NHS Foundation Trust, Imperial College Healthcare NHS Trust
England/LOND-D4ECF/2020	University College London, Great Ormond Street Hospital for Children NHS Foundation Trust, Imperial College Healthcare NHS Trust
England/LOND-D4EDE/2020	University College London, Great Ormond Street Hospital for Children NHS Foundation Trust, Imperial College Healthcare NHS Trust
England/LOND-D4EED/2020	University College London, Great Ormond Street Hospital for Children NHS Foundation Trust, Imperial College Healthcare NHS Trust
England/LOND-D4F08/2020	University College London, Great Ormond Street Hospital for Children NHS Foundation Trust, Imperial College Healthcare NHS Trust
England/LOND-D4F17/2020	University College London, Great Ormond Street Hospital for Children NHS Foundation Trust, Imperial College Healthcare NHS Trust
England/LOND-D4F26/2020	University College London, Great Ormond Street Hospital for Children NHS Foundation Trust, Imperial College Healthcare NHS Trust
England/LOND-D4F53/2020	University College London, Great Ormond Street Hospital for Children NHS Foundation Trust, Imperial College Healthcare NHS Trust
England/LOND-D4F62/2020	University College London, Great Ormond Street Hospital for Children NHS Foundation Trust, Imperial College Healthcare NHS Trust
England/LOND-D4F80/2020	University College London, Great Ormond Street Hospital for Children NHS Foundation Trust, Imperial College Healthcare NHS Trust
England/LOND-D4F9F/2020	University College London, Great Ormond Street Hospital for Children NHS Foundation Trust, Imperial College Healthcare NHS Trust
England/LOND-D4FAE/2020	University College London, Great Ormond Street Hospital for Children NHS Foundation Trust, Imperial College Healthcare NHS Trust
England/LOND-D4FDB/2020	University College London, Great Ormond Street Hospital for Children NHS Foundation Trust, Imperial College Healthcare NHS Trust
England/LOND-D4FEA/2020	University College London, Great Ormond Street Hospital for Children NHS Foundation Trust, Imperial College Healthcare NHS Trust
England/LOND-D4FF9/2020	University College London, Great Ormond Street Hospital for Children NHS Foundation Trust, Imperial College Healthcare NHS Trust
England/LOND-D5004/2020	University College London, Great Ormond Street Hospital for Children NHS Foundation Trust, Imperial College Healthcare NHS Trust
England/LOND-D5013/2020	University College London, Great Ormond Street Hospital for Children NHS Foundation Trust, Imperial College Healthcare NHS Trust
England/LOND-D5022/2020	University College London, Great Ormond Street Hospital for Children NHS Foundation Trust, Imperial College Healthcare NHS Trust
England/LOND-D5031/2020	University College London, Great Ormond Street Hospital for Children NHS Foundation Trust, Imperial College Healthcare NHS Trust
England/LOND-D5040/2020	University College London, Great Ormond Street Hospital for Children NHS Foundation Trust, Imperial College Healthcare NHS Trust
England/LOND-D506E/2020	University College London, Great Ormond Street Hospital for Children NHS Foundation Trust, Imperial College Healthcare NHS Trust
England/LOND-D507D/2020	University College London, Great Ormond Street Hospital for Children NHS Foundation Trust, Imperial College Healthcare NHS Trust
England/LOND-D508C/2020	University College London, Great Ormond Street Hospital for Children NHS Foundation Trust, Imperial College Healthcare NHS Trust
England/LOND-D509B/2020	University College London, Great Ormond Street Hospital for Children NHS Foundation Trust, Imperial College Healthcare NHS Trust
England/LOND-D50B9/2020	University College London, Great Ormond Street Hospital for Children NHS Foundation Trust, Imperial College Healthcare NHS Trust
England/LOND-D50C8/2020	University College London, Great Ormond Street Hospital for Children NHS Foundation Trust, Imperial College Healthcare NHS Trust
England/LOND-D50E6/2020	University College London, Great Ormond Street Hospital for Children NHS Foundation Trust, Imperial College Healthcare NHS Trust
England/LOND-D50F5/2020	University College London, Great Ormond Street Hospital for Children NHS Foundation Trust, Imperial College Healthcare NHS Trust
England/LOND-D5110/2020	University College London, Great Ormond Street Hospital for Children NHS Foundation Trust, Imperial College Healthcare NHS Trust
England/LOND-D512F/2020	University College London, Great Ormond Street Hospital for Children NHS Foundation Trust, Imperial College Healthcare NHS Trust
England/LOND-D514D/2020	University College London, Great Ormond Street Hospital for Children NHS Foundation Trust, Imperial College Healthcare NHS Trust
England/LOND-D515C/2020	University College London, Great Ormond Street Hospital for Children NHS Foundation Trust, Imperial College Healthcare NHS Trust
England/LOND-D516B/2020	University College London, Great Ormond Street Hospital for Children NHS Foundation Trust, Imperial College Healthcare NHS Trust
England/LOND-D5189/2020	University College London, Great Ormond Street Hospital for Children NHS Foundation Trust, Imperial College Healthcare NHS Trust
England/LOND-D5198/2020	University College London, Great Ormond Street Hospital for Children NHS Foundation Trust, Imperial College Healthcare NHS Trust
England/LOND-D51A7/2020	University College London, Great Ormond Street Hospital for Children NHS Foundation Trust, Imperial College Healthcare NHS Trust
England/LOND-D51B6/2020	University College London, Great Ormond Street Hospital for Children NHS Foundation Trust, Imperial College Healthcare NHS Trust
England/LOND-D51C5/2020	University College London, Great Ormond Street Hospital for Children NHS Foundation Trust, Imperial College Healthcare NHS Trust
England/LOND-D51D4/2020	University College London, Great Ormond Street Hospital for Children NHS Foundation Trust, Imperial College Healthcare NHS Trust
England/LOND-D51E3/2020	University College London, Great Ormond Street Hospital for Children NHS Foundation Trust, Imperial College Healthcare NHS Trust
England/LOND-D51F2/2020	University College London, Great Ormond Street Hospital for Children NHS Foundation Trust, Imperial College Healthcare NHS Trust
England/LOND-D520E/2020	University College London, Great Ormond Street Hospital for Children NHS Foundation Trust, Imperial College Healthcare NHS Trust
England/LOND-D521D/2020	University College London, Great Ormond Street Hospital for Children NHS Foundation Trust, Imperial College Healthcare NHS Trust
England/LOND-D522C/2020	University College London, Great Ormond Street Hospital for Children NHS Foundation Trust, Imperial College Healthcare NHS Trust
England/LOND-D523B/2020	University College London, Great Ormond Street Hospital for Children NHS Foundation Trust, Imperial College Healthcare NHS Trust
England/LOND-D524A/2020	University College London, Great Ormond Street Hospital for Children NHS Foundation Trust, Imperial College Healthcare NHS Trust
England/LOND-D5259/2020	University College London, Great Ormond Street Hospital for Children NHS Foundation Trust, Imperial College Healthcare NHS Trust
England/LOND-D5268/2020	University College London, Great Ormond Street Hospital for Children NHS Foundation Trust, Imperial College Healthcare NHS Trust
England/LOND-D5277/2020	University College London, Great Ormond Street Hospital for Children NHS Foundation Trust, Imperial College Healthcare NHS Trust
England/LOND-D5286/2020	University College London, Great Ormond Street Hospital for Children NHS Foundation Trust, Imperial College Healthcare NHS Trust
England/LOND-D5295/2020	University College London, Great Ormond Street Hospital for Children NHS Foundation Trust, Imperial College Healthcare NHS Trust
England/LOND-D52A4/2020	University College London, Great Ormond Street Hospital for Children NHS Foundation Trust, Imperial College Healthcare NHS Trust
England/LOND-D52B3/2020	University College London, Great Ormond Street Hospital for Children NHS Foundation Trust, Imperial College Healthcare NHS Trust
England/LOND-D52C2/2020	University College London, Great Ormond Street Hospital for Children NHS Foundation Trust, Imperial College Healthcare NHS Trust
England/LOND-D52E0/2020	University College London, Great Ormond Street Hospital for Children NHS Foundation Trust, Imperial College Healthcare NHS Trust
England/LOND-D52FF/2020	University College London, Great Ormond Street Hospital for Children NHS Foundation Trust, Imperial College Healthcare NHS Trust
England/LOND-D530B/2020	University College London, Great Ormond Street Hospital for Children NHS Foundation Trust, Imperial College Healthcare NHS Trust
England/LOND-D531A/2020	University College London, Great Ormond Street Hospital for Children NHS Foundation Trust, Imperial College Healthcare NHS Trust
England/LOND-D5329/2020	University College London, Great Ormond Street Hospital for Children NHS Foundation Trust, Imperial College Healthcare NHS Trust
England/LOND-D5338/2020	University College London, Great Ormond Street Hospital for Children NHS Foundation Trust, Imperial College Healthcare NHS Trust
England/LOND-D5356/2020	University College London, Great Ormond Street Hospital for Children NHS Foundation Trust, Imperial College Healthcare NHS Trust
England/LOND-D5365/2020	University College London, Great Ormond Street Hospital for Children NHS Foundation Trust, Imperial College Healthcare NHS Trust
England/LOND-D5374/2020	University College London, Great Ormond Street Hospital for Children NHS Foundation Trust, Imperial College Healthcare NHS Trust
England/LOND-D5383/2020	University College London, Great Ormond Street Hospital for Children NHS Foundation Trust, Imperial College Healthcare NHS Trust
England/LOND-D5392/2020	University College London, Great Ormond Street Hospital for Children NHS Foundation Trust, Imperial College Healthcare NHS Trust
England/LOND-D53A1/2020	University College London, Great Ormond Street Hospital for Children NHS Foundation Trust, Imperial College Healthcare NHS Trust
England/LOND-D53B0/2020	University College London, Great Ormond Street Hospital for Children NHS Foundation Trust, Imperial College Healthcare NHS Trust
England/LOND-D53CF/2020	University College London, Great Ormond Street Hospital for Children NHS Foundation Trust, Imperial College Healthcare NHS Trust
England/LOND-D53DE/2020	University College London, Great Ormond Street Hospital for Children NHS Foundation Trust, Imperial College Healthcare NHS Trust
England/LOND-D53ED/2020	University College London, Great Ormond Street Hospital for Children NHS Foundation Trust, Imperial College Healthcare NHS Trust
England/LOND-D53FC/2020	University College London, Great Ormond Street Hospital for Children NHS Foundation Trust, Imperial College Healthcare NHS Trust
England/LOND-D5417/2020	University College London, Great Ormond Street Hospital for Children NHS Foundation Trust, Imperial College Healthcare NHS Trust
England/LOND-D5426/2020	University College London, Great Ormond Street Hospital for Children NHS Foundation Trust, Imperial College Healthcare NHS Trust
England/LOND-D5435/2020	University College London, Great Ormond Street Hospital for Children NHS Foundation Trust, Imperial College Healthcare NHS Trust
England/LOND-D5444/2020	University College London, Great Ormond Street Hospital for Children NHS Foundation Trust, Imperial College Healthcare NHS Trust
England/LOND-D5453/2020	University College London, Great Ormond Street Hospital for Children NHS Foundation Trust, Imperial College Healthcare NHS Trust
England/LOND-D5462/2020	University College London, Great Ormond Street Hospital for Children NHS Foundation Trust, Imperial College Healthcare NHS Trust
England/LOND-D5471/2020	University College London, Great Ormond Street Hospital for Children NHS Foundation Trust, Imperial College Healthcare NHS Trust
England/LOND-D5480/2020	University College London, Great Ormond Street Hospital for Children NHS Foundation Trust, Imperial College Healthcare NHS Trust
England/LOND-D54AE/2020	University College London, Great Ormond Street Hospital for Children NHS Foundation Trust, Imperial College Healthcare NHS Trust
England/LOND-D54BD/2020	University College London, Great Ormond Street Hospital for Children NHS Foundation Trust, Imperial College Healthcare NHS Trust
England/LOND-D54DB/2020	University College London, Great Ormond Street Hospital for Children NHS Foundation Trust, Imperial College Healthcare NHS Trust
England/LOND-D54EA/2020	University College London, Great Ormond Street Hospital for Children NHS Foundation Trust, Imperial College Healthcare NHS Trust
England/LOND-D54F9/2020	University College London, Great Ormond Street Hospital for Children NHS Foundation Trust, Imperial College Healthcare NHS Trust
England/LOND-D5505/2020	University College London, Great Ormond Street Hospital for Children NHS Foundation Trust, Imperial College Healthcare NHS Trust
England/LOND-D5514/2020	University College London, Great Ormond Street Hospital for Children NHS Foundation Trust, Imperial College Healthcare NHS Trust
England/LOND-D5523/2020	University College London, Great Ormond Street Hospital for Children NHS Foundation Trust, Imperial College Healthcare NHS Trust
England/LOND-D5532/2020	University College London, Great Ormond Street Hospital for Children NHS Foundation Trust, Imperial College Healthcare NHS Trust
England/LOND-D5541/2020	University College London, Great Ormond Street Hospital for Children NHS Foundation Trust, Imperial College Healthcare NHS Trust
England/LOND-D5550/2020	University College London, Great Ormond Street Hospital for Children NHS Foundation Trust, Imperial College Healthcare NHS Trust
England/LOND-D556F/2020	University College London, Great Ormond Street Hospital for Children NHS Foundation Trust, Imperial College Healthcare NHS Trust
England/LOND-D557E/2020	University College London, Great Ormond Street Hospital for Children NHS Foundation Trust, Imperial College Healthcare NHS Trust
England/LOND-D559C/2020	University College London, Great Ormond Street Hospital for Children NHS Foundation Trust, Imperial College Healthcare NHS Trust
England/LOND-D55AB/2020	University College London, Great Ormond Street Hospital for Children NHS Foundation Trust, Imperial College Healthcare NHS Trust
England/LOND-D55BA/2020	University College London, Great Ormond Street Hospital for Children NHS Foundation Trust, Imperial College Healthcare NHS Trust
England/LOND-D55C9/2020	University College London, Great Ormond Street Hospital for Children NHS Foundation Trust, Imperial College Healthcare NHS Trust
England/LOND-D55D8/2020	University College London, Great Ormond Street Hospital for Children NHS Foundation Trust, Imperial College Healthcare NHS Trust
England/LOND-D55E7/2020	University College London, Great Ormond Street Hospital for Children NHS Foundation Trust, Imperial College Healthcare NHS Trust
England/LOND-D55F6/2020	University College London, Great Ormond Street Hospital for Children NHS Foundation Trust, Imperial College Healthcare NHS Trust
England/LOND-D5602/2020	University College London, Great Ormond Street Hospital for Children NHS Foundation Trust, Imperial College Healthcare NHS Trust
England/LOND-D5611/2020	University College London, Great Ormond Street Hospital for Children NHS Foundation Trust, Imperial College Healthcare NHS Trust
England/LOND-D5620/2020	University College London, Great Ormond Street Hospital for Children NHS Foundation Trust, Imperial College Healthcare NHS Trust
England/LOND-D564E/2020	University College London, Great Ormond Street Hospital for Children NHS Foundation Trust, Imperial College Healthcare NHS Trust
England/LOND-D565D/2020	University College London, Great Ormond Street Hospital for Children NHS Foundation Trust, Imperial College Healthcare NHS Trust
England/LOND-D567B/2020	University College London, Great Ormond Street Hospital for Children NHS Foundation Trust, Imperial College Healthcare NHS Trust
England/LOND-D568A/2020	University College London, Great Ormond Street Hospital for Children NHS Foundation Trust, Imperial College Healthcare NHS Trust
England/LOND-D5699/2020	University College London, Great Ormond Street Hospital for Children NHS Foundation Trust, Imperial College Healthcare NHS Trust
England/LOND-D56A8/2020	University College London, Great Ormond Street Hospital for Children NHS Foundation Trust, Imperial College Healthcare NHS Trust
England/LOND-D56B7/2020	University College London, Great Ormond Street Hospital for Children NHS Foundation Trust, Imperial College Healthcare NHS Trust
England/LOND-D56C6/2020	University College London, Great Ormond Street Hospital for Children NHS Foundation Trust, Imperial College Healthcare NHS Trust
England/LOND-D56D5/2020	University College London, Great Ormond Street Hospital for Children NHS Foundation Trust, Imperial College Healthcare NHS Trust
England/LOND-D56E4/2020	University College London, Great Ormond Street Hospital for Children NHS Foundation Trust, Imperial College Healthcare NHS Trust
England/LOND-D56F3/2020	University College London, Great Ormond Street Hospital for Children NHS Foundation Trust, Imperial College Healthcare NHS Trust
England/LOND-D571E/2020	University College London, Great Ormond Street Hospital for Children NHS Foundation Trust, Imperial College Healthcare NHS Trust
England/LOND-D572D/2020	University College London, Great Ormond Street Hospital for Children NHS Foundation Trust, Imperial College Healthcare NHS Trust
England/LOND-D574B/2020	University College London, Great Ormond Street Hospital for Children NHS Foundation Trust, Imperial College Healthcare NHS Trust
England/LOND-D5769/2020	University College London, Great Ormond Street Hospital for Children NHS Foundation Trust, Imperial College Healthcare NHS Trust
England/LOND-D5778/2020	University College London, Great Ormond Street Hospital for Children NHS Foundation Trust, Imperial College Healthcare NHS Trust
England/LOND-D5787/2020	University College London, Great Ormond Street Hospital for Children NHS Foundation Trust, Imperial College Healthcare NHS Trust
England/LOND-D5796/2020	University College London, Great Ormond Street Hospital for Children NHS Foundation Trust, Imperial College Healthcare NHS Trust
England/LOND-D57A5/2020	University College London, Great Ormond Street Hospital for Children NHS Foundation Trust, Imperial College Healthcare NHS Trust
England/LOND-D57B4/2020	University College London, Great Ormond Street Hospital for Children NHS Foundation Trust, Imperial College Healthcare NHS Trust
England/LOND-D57C3/2020	University College London, Great Ormond Street Hospital for Children NHS Foundation Trust, Imperial College Healthcare NHS Trust
England/LOND-D57D2/2020	University College London, Great Ormond Street Hospital for Children NHS Foundation Trust, Imperial College Healthcare NHS Trust
England/LOND-D57F0/2020	University College London, Great Ormond Street Hospital for Children NHS Foundation Trust, Imperial College Healthcare NHS Trust
England/LOND-D580C/2020	University College London, Great Ormond Street Hospital for Children NHS Foundation Trust, Imperial College Healthcare NHS Trust
England/LOND-D581B/2020	University College London, Great Ormond Street Hospital for Children NHS Foundation Trust, Imperial College Healthcare NHS Trust
England/LOND-D582A/2020	University College London, Great Ormond Street Hospital for Children NHS Foundation Trust, Imperial College Healthcare NHS Trust
England/LOND-D5839/2020	University College London, Great Ormond Street Hospital for Children NHS Foundation Trust, Imperial College Healthcare NHS Trust
England/LOND-D5848/2020	University College London, Great Ormond Street Hospital for Children NHS Foundation Trust, Imperial College Healthcare NHS Trust
England/LOND-D5866/2020	University College London, Great Ormond Street Hospital for Children NHS Foundation Trust, Imperial College Healthcare NHS Trust
England/LOND-D5884/2020	University College London, Great Ormond Street Hospital for Children NHS Foundation Trust, Imperial College Healthcare NHS Trust
England/LOND-D58B1/2020	University College London, Great Ormond Street Hospital for Children NHS Foundation Trust, Imperial College Healthcare NHS Trust
England/LOND-D58C0/2020	University College London, Great Ormond Street Hospital for Children NHS Foundation Trust, Imperial College Healthcare NHS Trust
England/LOND-D58DF/2020	University College London, Great Ormond Street Hospital for Children NHS Foundation Trust, Imperial College Healthcare NHS Trust
England/LOND-D58EE/2020	University College London, Great Ormond Street Hospital for Children NHS Foundation Trust, Imperial College Healthcare NHS Trust
England/LOND-D58FD/2020	University College London, Great Ormond Street Hospital for Children NHS Foundation Trust, Imperial College Healthcare NHS Trust
England/LOND-D5909/2020	University College London, Great Ormond Street Hospital for Children NHS Foundation Trust, Imperial College Healthcare NHS Trust
England/LOND-D5918/2020	University College London, Great Ormond Street Hospital for Children NHS Foundation Trust, Imperial College Healthcare NHS Trust
England/LOND-D5927/2020	University College London, Great Ormond Street Hospital for Children NHS Foundation Trust, Imperial College Healthcare NHS Trust
England/LOND-D5936/2020	University College London, Great Ormond Street Hospital for Children NHS Foundation Trust, Imperial College Healthcare NHS Trust
England/LOND-D5945/2020	University College London, Great Ormond Street Hospital for Children NHS Foundation Trust, Imperial College Healthcare NHS Trust
England/LOND-D5954/2020	University College London, Great Ormond Street Hospital for Children NHS Foundation Trust, Imperial College Healthcare NHS Trust
England/LOND-D5963/2020	University College London, Great Ormond Street Hospital for Children NHS Foundation Trust, Imperial College Healthcare NHS Trust
England/LOND-D5972/2020	University College London, Great Ormond Street Hospital for Children NHS Foundation Trust, Imperial College Healthcare NHS Trust
England/LOND-D5981/2020	University College London, Great Ormond Street Hospital for Children NHS Foundation Trust, Imperial College Healthcare NHS Trust
England/LOND-D5990/2020	University College London, Great Ormond Street Hospital for Children NHS Foundation Trust, Imperial College Healthcare NHS Trust
England/LOND-D59AF/2020	University College London, Great Ormond Street Hospital for Children NHS Foundation Trust, Imperial College Healthcare NHS Trust
England/LOND-D59BE/2020	University College London, Great Ormond Street Hospital for Children NHS Foundation Trust, Imperial College Healthcare NHS Trust
England/LOND-D59CD/2020	University College London, Great Ormond Street Hospital for Children NHS Foundation Trust, Imperial College Healthcare NHS Trust
England/LOND-D59EB/2020	University College London, Great Ormond Street Hospital for Children NHS Foundation Trust, Imperial College Healthcare NHS Trust
England/LOND-D59FA/2020	University College London, Great Ormond Street Hospital for Children NHS Foundation Trust, Imperial College Healthcare NHS Trust
England/LOND-D5A06/2020	University College London, Great Ormond Street Hospital for Children NHS Foundation Trust, Imperial College Healthcare NHS Trust
England/LOND-D5A15/2020	University College London, Great Ormond Street Hospital for Children NHS Foundation Trust, Imperial College Healthcare NHS Trust
England/LOND-D5A33/2020	University College London, Great Ormond Street Hospital for Children NHS Foundation Trust, Imperial College Healthcare NHS Trust
England/LOND-D5A42/2020	University College London, Great Ormond Street Hospital for Children NHS Foundation Trust, Imperial College Healthcare NHS Trust
England/LOND-D5A51/2020	University College London, Great Ormond Street Hospital for Children NHS Foundation Trust, Imperial College Healthcare NHS Trust
England/LOND-D5A60/2020	University College London, Great Ormond Street Hospital for Children NHS Foundation Trust, Imperial College Healthcare NHS Trust
England/LOND-D5A7F/2020	University College London, Great Ormond Street Hospital for Children NHS Foundation Trust, Imperial College Healthcare NHS Trust
England/LOND-D5A8E/2020	University College London, Great Ormond Street Hospital for Children NHS Foundation Trust, Imperial College Healthcare NHS Trust
England/LOND-D5A9D/2020	University College London, Great Ormond Street Hospital for Children NHS Foundation Trust, Imperial College Healthcare NHS Trust
England/LOND-D5AAC/2020	University College London, Great Ormond Street Hospital for Children NHS Foundation Trust, Imperial College Healthcare NHS Trust
England/LOND-D5ABB/2020	University College London, Great Ormond Street Hospital for Children NHS Foundation Trust, Imperial College Healthcare NHS Trust
England/LOND-D5ACA/2020	University College London, Great Ormond Street Hospital for Children NHS Foundation Trust, Imperial College Healthcare NHS Trust
England/LOND-D5AE8/2020	University College London, Great Ormond Street Hospital for Children NHS Foundation Trust, Imperial College Healthcare NHS Trust
England/LOND-D5AF7/2020	University College London, Great Ormond Street Hospital for Children NHS Foundation Trust, Imperial College Healthcare NHS Trust
England/LOND-D5B03/2020	University College London, Great Ormond Street Hospital for Children NHS Foundation Trust, Imperial College Healthcare NHS Trust
England/LOND-D5B12/2020	University College London, Great Ormond Street Hospital for Children NHS Foundation Trust, Imperial College Healthcare NHS Trust
England/LOND-D5B21/2020	University College London, Great Ormond Street Hospital for Children NHS Foundation Trust, Imperial College Healthcare NHS Trust
England/LOND-D5B30/2020	University College London, Great Ormond Street Hospital for Children NHS Foundation Trust, Imperial College Healthcare NHS Trust
England/LOND-D5B4F/2020	University College London, Great Ormond Street Hospital for Children NHS Foundation Trust, Imperial College Healthcare NHS Trust
England/LOND-D5B5E/2020	University College London, Great Ormond Street Hospital for Children NHS Foundation Trust, Imperial College Healthcare NHS Trust
England/LOND-D5B7C/2020	University College London, Great Ormond Street Hospital for Children NHS Foundation Trust, Imperial College Healthcare NHS Trust
England/LOND-D5B8B/2020	University College London, Great Ormond Street Hospital for Children NHS Foundation Trust, Imperial College Healthcare NHS Trust
England/LOND-D5B9A/2020	University College London, Great Ormond Street Hospital for Children NHS Foundation Trust, Imperial College Healthcare NHS Trust
England/LOND-D5BA9/2020	University College London, Great Ormond Street Hospital for Children NHS Foundation Trust, Imperial College Healthcare NHS Trust
England/LOND-D5BB8/2020	University College London, Great Ormond Street Hospital for Children NHS Foundation Trust, Imperial College Healthcare NHS Trust
England/LOND-D5BC7/2020	University College London, Great Ormond Street Hospital for Children NHS Foundation Trust, Imperial College Healthcare NHS Trust
England/LOND-D5BE5/2020	University College London, Great Ormond Street Hospital for Children NHS Foundation Trust, Imperial College Healthcare NHS Trust
England/LOND-D5BF4/2020	University College London, Great Ormond Street Hospital for Children NHS Foundation Trust, Imperial College Healthcare NHS Trust
England/LOND-D5C00/2020	University College London, Great Ormond Street Hospital for Children NHS Foundation Trust, Imperial College Healthcare NHS Trust
England/LOND-D5C1F/2020	University College London, Great Ormond Street Hospital for Children NHS Foundation Trust, Imperial College Healthcare NHS Trust
England/LOND-D5C2E/2020	University College London, Great Ormond Street Hospital for Children NHS Foundation Trust, Imperial College Healthcare NHS Trust
England/LOND-D5C3D/2020	University College London, Great Ormond Street Hospital for Children NHS Foundation Trust, Imperial College Healthcare NHS Trust
England/LOND-D5C4C/2020	University College London, Great Ormond Street Hospital for Children NHS Foundation Trust, Imperial College Healthcare NHS Trust
England/LOND-D5C79/2020	University College London, Great Ormond Street Hospital for Children NHS Foundation Trust, Imperial College Healthcare NHS Trust
England/LOND-D5CA6/2020	University College London, Great Ormond Street Hospital for Children NHS Foundation Trust, Imperial College Healthcare NHS Trust
England/LOND-D5CB5/2020	University College London, Great Ormond Street Hospital for Children NHS Foundation Trust, Imperial College Healthcare NHS Trust
England/LOND-D5CD3/2020	University College London, Great Ormond Street Hospital for Children NHS Foundation Trust, Imperial College Healthcare NHS Trust
England/LOND-D5CE2/2020	University College London, Great Ormond Street Hospital for Children NHS Foundation Trust, Imperial College Healthcare NHS Trust
England/LOND-D5D1C/2020	University College London, Great Ormond Street Hospital for Children NHS Foundation Trust, Imperial College Healthcare NHS Trust
England/LOND-D5D3A/2020	University College London, Great Ormond Street Hospital for Children NHS Foundation Trust, Imperial College Healthcare NHS Trust
England/LOND-D5D49/2020	University College London, Great Ormond Street Hospital for Children NHS Foundation Trust, Imperial College Healthcare NHS Trust
England/LOND-D5D58/2020	University College London, Great Ormond Street Hospital for Children NHS Foundation Trust, Imperial College Healthcare NHS Trust
England/LOND-D5D67/2020	University College London, Great Ormond Street Hospital for Children NHS Foundation Trust, Imperial College Healthcare NHS Trust
England/LOND-D5D76/2020	University College London, Great Ormond Street Hospital for Children NHS Foundation Trust, Imperial College Healthcare NHS Trust
England/LOND-D5D85/2020	University College London, Great Ormond Street Hospital for Children NHS Foundation Trust, Imperial College Healthcare NHS Trust
England/LOND-D5DA3/2020	University College London, Great Ormond Street Hospital for Children NHS Foundation Trust, Imperial College Healthcare NHS Trust
England/LOND-D5DB2/2020	University College London, Great Ormond Street Hospital for Children NHS Foundation Trust, Imperial College Healthcare NHS Trust
England/LOND-D5DEF/2020	University College London, Great Ormond Street Hospital for Children NHS Foundation Trust, Imperial College Healthcare NHS Trust
England/LOND-D5E19/2020	University College London, Great Ormond Street Hospital for Children NHS Foundation Trust, Imperial College Healthcare NHS Trust
England/LOND-D5E37/2020	University College London, Great Ormond Street Hospital for Children NHS Foundation Trust, Imperial College Healthcare NHS Trust
England/LOND-D5E46/2020	University College London, Great Ormond Street Hospital for Children NHS Foundation Trust, Imperial College Healthcare NHS Trust
England/LOND-D5E55/2020	University College London, Great Ormond Street Hospital for Children NHS Foundation Trust, Imperial College Healthcare NHS Trust
England/LOND-D5E64/2020	University College London, Great Ormond Street Hospital for Children NHS Foundation Trust, Imperial College Healthcare NHS Trust
England/LOND-D5E73/2020	University College London, Great Ormond Street Hospital for Children NHS Foundation Trust, Imperial College Healthcare NHS Trust
England/LOND-D5E82/2020	University College London, Great Ormond Street Hospital for Children NHS Foundation Trust, Imperial College Healthcare NHS Trust
England/LOND-D5E91/2020	University College London, Great Ormond Street Hospital for Children NHS Foundation Trust, Imperial College Healthcare NHS Trust
England/LOND-D5EA0/2020	University College London, Great Ormond Street Hospital for Children NHS Foundation Trust, Imperial College Healthcare NHS Trust
England/LOND-D5EBF/2020	University College London, Great Ormond Street Hospital for Children NHS Foundation Trust, Imperial College Healthcare NHS Trust
England/LOND-D5ECE/2020	University College London, Great Ormond Street Hospital for Children NHS Foundation Trust, Imperial College Healthcare NHS Trust
England/LOND-D5EDD/2020	University College London, Great Ormond Street Hospital for Children NHS Foundation Trust, Imperial College Healthcare NHS Trust
England/LOND-D5EEC/2020	University College London, Great Ormond Street Hospital for Children NHS Foundation Trust, Imperial College Healthcare NHS Trust
England/LOND-D5EFB/2020	University College London, Great Ormond Street Hospital for Children NHS Foundation Trust, Imperial College Healthcare NHS Trust
England/LOND-D5F07/2020	University College London, Great Ormond Street Hospital for Children NHS Foundation Trust, Imperial College Healthcare NHS Trust
England/LOND-D5F16/2020	University College London, Great Ormond Street Hospital for Children NHS Foundation Trust, Imperial College Healthcare NHS Trust
England/LOND-D5F25/2020	University College London, Great Ormond Street Hospital for Children NHS Foundation Trust, Imperial College Healthcare NHS Trust
England/LOND-D5F34/2020	University College London, Great Ormond Street Hospital for Children NHS Foundation Trust, Imperial College Healthcare NHS Trust
England/LOND-D5F43/2020	University College London, Great Ormond Street Hospital for Children NHS Foundation Trust, Imperial College Healthcare NHS Trust
England/LOND-D5F52/2020	University College London, Great Ormond Street Hospital for Children NHS Foundation Trust, Imperial College Healthcare NHS Trust
England/LOND-D5F70/2020	University College London, Great Ormond Street Hospital for Children NHS Foundation Trust, Imperial College Healthcare NHS Trust
England/LOND-D5F9E/2020	University College London, Great Ormond Street Hospital for Children NHS Foundation Trust, Imperial College Healthcare NHS Trust
England/LOND-D5FAD/2020	University College London, Great Ormond Street Hospital for Children NHS Foundation Trust, Imperial College Healthcare NHS Trust
England/LOND-D5FDA/2020	University College London, Great Ormond Street Hospital for Children NHS Foundation Trust, Imperial College Healthcare NHS Trust
England/LOND-D5FE9/2020	University College London, Great Ormond Street Hospital for Children NHS Foundation Trust, Imperial College Healthcare NHS Trust
England/LOND-D5FF8/2020	University College London, Great Ormond Street Hospital for Children NHS Foundation Trust, Imperial College Healthcare NHS Trust
England/LOND-D6003/2020	University College London, Great Ormond Street Hospital for Children NHS Foundation Trust, Imperial College Healthcare NHS Trust
England/LOND-D6012/2020	University College London, Great Ormond Street Hospital for Children NHS Foundation Trust, Imperial College Healthcare NHS Trust
England/LOND-D6030/2020	University College London, Great Ormond Street Hospital for Children NHS Foundation Trust, Imperial College Healthcare NHS Trust
England/LOND-D604F/2020	University College London, Great Ormond Street Hospital for Children NHS Foundation Trust, Imperial College Healthcare NHS Trust
England/LOND-D605E/2020	University College London, Great Ormond Street Hospital for Children NHS Foundation Trust, Imperial College Healthcare NHS Trust
England/LOND-D606D/2020	University College London, Great Ormond Street Hospital for Children NHS Foundation Trust, Imperial College Healthcare NHS Trust
England/LOND-D607C/2020	University College London, Great Ormond Street Hospital for Children NHS Foundation Trust, Imperial College Healthcare NHS Trust
England/LOND-D609A/2020	University College London, Great Ormond Street Hospital for Children NHS Foundation Trust, Imperial College Healthcare NHS Trust
England/LOND-D60B8/2020	University College London, Great Ormond Street Hospital for Children NHS Foundation Trust, Imperial College Healthcare NHS Trust
England/LOND-D60C7/2020	University College London, Great Ormond Street Hospital for Children NHS Foundation Trust, Imperial College Healthcare NHS Trust
England/LOND-D60D6/2020	University College London, Great Ormond Street Hospital for Children NHS Foundation Trust, Imperial College Healthcare NHS Trust
England/LOND-D60E5/2020	University College London, Great Ormond Street Hospital for Children NHS Foundation Trust, Imperial College Healthcare NHS Trust
England/LOND-D6294/2020	University College London, Great Ormond Street Hospital for Children NHS Foundation Trust, Imperial College Healthcare NHS Trust
England/LOND-D657D/2020	University College London, Great Ormond Street Hospital for Children NHS Foundation Trust, Imperial College Healthcare NHS Trust
England/LOND-D665C/2020	University College London, Great Ormond Street Hospital for Children NHS Foundation Trust, Imperial College Healthcare NHS Trust
England/LOND-D6698/2020	University College London, Great Ormond Street Hospital for Children NHS Foundation Trust, Imperial College Healthcare NHS Trust
England/LOND-D66E3/2020	University College London, Great Ormond Street Hospital for Children NHS Foundation Trust, Imperial College Healthcare NHS Trust
England/LOND-D671D/2020	University College London, Great Ormond Street Hospital for Children NHS Foundation Trust, Imperial College Healthcare NHS Trust
England/LOND-D6892/2020	University College London, Great Ormond Street Hospital for Children NHS Foundation Trust, Imperial College Healthcare NHS Trust
England/LOND-D6917/2020	University College London, Great Ormond Street Hospital for Children NHS Foundation Trust, Imperial College Healthcare NHS Trust
England/LOND-D6A23/2020	University College London, Great Ormond Street Hospital for Children NHS Foundation Trust, Imperial College Healthcare NHS Trust
England/LOND-D6A32/2020	University College London, Great Ormond Street Hospital for Children NHS Foundation Trust, Imperial College Healthcare NHS Trust
England/LOND-D6A41/2020	University College London, Great Ormond Street Hospital for Children NHS Foundation Trust, Imperial College Healthcare NHS Trust
England/LOND-D6A50/2020	University College London, Great Ormond Street Hospital for Children NHS Foundation Trust, Imperial College Healthcare NHS Trust
England/LOND-D6A6F/2020	University College London, Great Ormond Street Hospital for Children NHS Foundation Trust, Imperial College Healthcare NHS Trust
England/LOND-D6A7E/2020	University College London, Great Ormond Street Hospital for Children NHS Foundation Trust, Imperial College Healthcare NHS Trust
England/LOND-D6A8D/2020	University College London, Great Ormond Street Hospital for Children NHS Foundation Trust, Imperial College Healthcare NHS Trust
England/LOND-D6A9C/2020	University College London, Great Ormond Street Hospital for Children NHS Foundation Trust, Imperial College Healthcare NHS Trust
England/LOND-D6ABA/2020	University College London, Great Ormond Street Hospital for Children NHS Foundation Trust, Imperial College Healthcare NHS Trust
England/LOND-D6AC9/2020	University College London, Great Ormond Street Hospital for Children NHS Foundation Trust, Imperial College Healthcare NHS Trust
England/LOND-D6AD8/2020	University College London, Great Ormond Street Hospital for Children NHS Foundation Trust, Imperial College Healthcare NHS Trust
England/LOND-D6AE7/2020	University College London, Great Ormond Street Hospital for Children NHS Foundation Trust, Imperial College Healthcare NHS Trust
England/LOND-D6BA8/2020	University College London, Great Ormond Street Hospital for Children NHS Foundation Trust, Imperial College Healthcare NHS Trust
England/LOND-D6BB7/2020	University College London, Great Ormond Street Hospital for Children NHS Foundation Trust, Imperial College Healthcare NHS Trust
England/LOND-D6BC6/2020	University College London, Great Ormond Street Hospital for Children NHS Foundation Trust, Imperial College Healthcare NHS Trust
England/LOND-D6BD5/2020	University College London, Great Ormond Street Hospital for Children NHS Foundation Trust, Imperial College Healthcare NHS Trust
England/LOND-D6C2D/2020	University College London, Great Ormond Street Hospital for Children NHS Foundation Trust, Imperial College Healthcare NHS Trust
England/LOND-D6C3C/2020	University College London, Great Ormond Street Hospital for Children NHS Foundation Trust, Imperial College Healthcare NHS Trust
England/LOND-D6C69/2020	University College London, Great Ormond Street Hospital for Children NHS Foundation Trust, Imperial College Healthcare NHS Trust
England/LOND-D6C87/2020	University College London, Great Ormond Street Hospital for Children NHS Foundation Trust, Imperial College Healthcare NHS Trust
England/LOND-D6C96/2020	University College London, Great Ormond Street Hospital for Children NHS Foundation Trust, Imperial College Healthcare NHS Trust
England/LOND-D6CA5/2020	University College London, Great Ormond Street Hospital for Children NHS Foundation Trust, Imperial College Healthcare NHS Trust
England/LOND-D6CB4/2020	University College London, Great Ormond Street Hospital for Children NHS Foundation Trust, Imperial College Healthcare NHS Trust
England/LOND-D6CC3/2020	University College London, Great Ormond Street Hospital for Children NHS Foundation Trust, Imperial College Healthcare NHS Trust
England/LOND-D6CD2/2020	University College London, Great Ormond Street Hospital for Children NHS Foundation Trust, Imperial College Healthcare NHS Trust
England/LOND-D6CE1/2020	University College London, Great Ormond Street Hospital for Children NHS Foundation Trust, Imperial College Healthcare NHS Trust
England/LOND-D6CF0/2020	University College London, Great Ormond Street Hospital for Children NHS Foundation Trust, Imperial College Healthcare NHS Trust
England/LOND-D6D0C/2020	University College London, Great Ormond Street Hospital for Children NHS Foundation Trust, Imperial College Healthcare NHS Trust
England/LOND-D6D1B/2020	University College London, Great Ormond Street Hospital for Children NHS Foundation Trust, Imperial College Healthcare NHS Trust
England/LOND-D6D2A/2020	University College London, Great Ormond Street Hospital for Children NHS Foundation Trust, Imperial College Healthcare NHS Trust
England/LOND-D6D39/2020	University College London, Great Ormond Street Hospital for Children NHS Foundation Trust, Imperial College Healthcare NHS Trust
England/LOND-D6D48/2020	University College London, Great Ormond Street Hospital for Children NHS Foundation Trust, Imperial College Healthcare NHS Trust
England/LOND-D6D57/2020	University College London, Great Ormond Street Hospital for Children NHS Foundation Trust, Imperial College Healthcare NHS Trust
England/LOND-D6D66/2020	University College London, Great Ormond Street Hospital for Children NHS Foundation Trust, Imperial College Healthcare NHS Trust
England/LOND-D6D75/2020	University College London, Great Ormond Street Hospital for Children NHS Foundation Trust, Imperial College Healthcare NHS Trust
England/LOND-D6D84/2020	University College London, Great Ormond Street Hospital for Children NHS Foundation Trust, Imperial College Healthcare NHS Trust
England/LOND-D6D93/2020	University College London, Great Ormond Street Hospital for Children NHS Foundation Trust, Imperial College Healthcare NHS Trust
England/LOND-D6DA2/2020	University College London, Great Ormond Street Hospital for Children NHS Foundation Trust, Imperial College Healthcare NHS Trust
England/LOND-D6DB1/2020	University College London, Great Ormond Street Hospital for Children NHS Foundation Trust, Imperial College Healthcare NHS Trust
England/LOND-D6DC0/2020	University College London, Great Ormond Street Hospital for Children NHS Foundation Trust, Imperial College Healthcare NHS Trust
England/LOND-D6DDF/2020	University College London, Great Ormond Street Hospital for Children NHS Foundation Trust, Imperial College Healthcare NHS Trust
England/LOND-D6DEE/2020	University College London, Great Ormond Street Hospital for Children NHS Foundation Trust, Imperial College Healthcare NHS Trust
England/LOND-D6DFD/2020	University College London, Great Ormond Street Hospital for Children NHS Foundation Trust, Imperial College Healthcare NHS Trust
England/LOND-D6E09/2020	University College London, Great Ormond Street Hospital for Children NHS Foundation Trust, Imperial College Healthcare NHS Trust
England/LOND-D6E18/2020	University College London, Great Ormond Street Hospital for Children NHS Foundation Trust, Imperial College Healthcare NHS Trust
England/LOND-D6E27/2020	University College London, Great Ormond Street Hospital for Children NHS Foundation Trust, Imperial College Healthcare NHS Trust
England/LOND-D6E36/2020	University College London, Great Ormond Street Hospital for Children NHS Foundation Trust, Imperial College Healthcare NHS Trust
England/LOND-D6E45/2020	University College London, Great Ormond Street Hospital for Children NHS Foundation Trust, Imperial College Healthcare NHS Trust
England/LOND-D6E54/2020	University College London, Great Ormond Street Hospital for Children NHS Foundation Trust, Imperial College Healthcare NHS Trust
England/LOND-D6E63/2020	University College London, Great Ormond Street Hospital for Children NHS Foundation Trust, Imperial College Healthcare NHS Trust
England/LOND-D6E72/2020	University College London, Great Ormond Street Hospital for Children NHS Foundation Trust, Imperial College Healthcare NHS Trust
England/LOND-D6E81/2020	University College London, Great Ormond Street Hospital for Children NHS Foundation Trust, Imperial College Healthcare NHS Trust
England/LOND-D6E90/2020	University College London, Great Ormond Street Hospital for Children NHS Foundation Trust, Imperial College Healthcare NHS Trust
England/LOND-D6EAF/2020	University College London, Great Ormond Street Hospital for Children NHS Foundation Trust, Imperial College Healthcare NHS Trust
England/LOND-D6EBE/2020	University College London, Great Ormond Street Hospital for Children NHS Foundation Trust, Imperial College Healthcare NHS Trust
England/LOND-D6ECD/2020	University College London, Great Ormond Street Hospital for Children NHS Foundation Trust, Imperial College Healthcare NHS Trust
England/LOND-D6EDC/2020	University College London, Great Ormond Street Hospital for Children NHS Foundation Trust, Imperial College Healthcare NHS Trust
England/LOND-D6EFA/2020	University College London, Great Ormond Street Hospital for Children NHS Foundation Trust, Imperial College Healthcare NHS Trust
England/LOND-D6F15/2020	University College London, Great Ormond Street Hospital for Children NHS Foundation Trust, Imperial College Healthcare NHS Trust
England/LOND-D6F24/2020	University College London, Great Ormond Street Hospital for Children NHS Foundation Trust, Imperial College Healthcare NHS Trust
England/LOND-D6F42/2020	University College London, Great Ormond Street Hospital for Children NHS Foundation Trust, Imperial College Healthcare NHS Trust
England/LOND-D6F51/2020	University College London, Great Ormond Street Hospital for Children NHS Foundation Trust, Imperial College Healthcare NHS Trust
England/LOND-D6F60/2020	University College London, Great Ormond Street Hospital for Children NHS Foundation Trust, Imperial College Healthcare NHS Trust
England/LOND-D6F7F/2020	University College London, Great Ormond Street Hospital for Children NHS Foundation Trust, Imperial College Healthcare NHS Trust
England/LOND-D6F8E/2020	University College London, Great Ormond Street Hospital for Children NHS Foundation Trust, Imperial College Healthcare NHS Trust
England/LOND-D6F9D/2020	University College London, Great Ormond Street Hospital for Children NHS Foundation Trust, Imperial College Healthcare NHS Trust
England/LOND-D6FAC/2020	University College London, Great Ormond Street Hospital for Children NHS Foundation Trust, Imperial College Healthcare NHS Trust
England/LOND-D6FBB/2020	University College London, Great Ormond Street Hospital for Children NHS Foundation Trust, Imperial College Healthcare NHS Trust
England/LOND-D6FCA/2020	University College London, Great Ormond Street Hospital for Children NHS Foundation Trust, Imperial College Healthcare NHS Trust
England/LOND-D6FD9/2020	University College London, Great Ormond Street Hospital for Children NHS Foundation Trust, Imperial College Healthcare NHS Trust
England/LOND-D6FE8/2020	University College London, Great Ormond Street Hospital for Children NHS Foundation Trust, Imperial College Healthcare NHS Trust
England/LOND-D6FF7/2020	University College London, Great Ormond Street Hospital for Children NHS Foundation Trust, Imperial College Healthcare NHS Trust
England/LOND-D7002/2020	University College London, Great Ormond Street Hospital for Children NHS Foundation Trust, Imperial College Healthcare NHS Trust
England/LOND-D7011/2020	University College London, Great Ormond Street Hospital for Children NHS Foundation Trust, Imperial College Healthcare NHS Trust
England/LOND-D7020/2020	University College London, Great Ormond Street Hospital for Children NHS Foundation Trust, Imperial College Healthcare NHS Trust
England/LOND-D703F/2020	University College London, Great Ormond Street Hospital for Children NHS Foundation Trust, Imperial College Healthcare NHS Trust
England/LOND-D704E/2020	University College London, Great Ormond Street Hospital for Children NHS Foundation Trust, Imperial College Healthcare NHS Trust
England/LOND-D705D/2020	University College London, Great Ormond Street Hospital for Children NHS Foundation Trust, Imperial College Healthcare NHS Trust
England/LOND-D706C/2020	University College London, Great Ormond Street Hospital for Children NHS Foundation Trust, Imperial College Healthcare NHS Trust
England/LOND-D707B/2020	University College London, Great Ormond Street Hospital for Children NHS Foundation Trust, Imperial College Healthcare NHS Trust
England/LOND-D708A/2020	University College London, Great Ormond Street Hospital for Children NHS Foundation Trust, Imperial College Healthcare NHS Trust
England/LOND-D7099/2020	University College London, Great Ormond Street Hospital for Children NHS Foundation Trust, Imperial College Healthcare NHS Trust
England/LOND-D70A8/2020	University College London, Great Ormond Street Hospital for Children NHS Foundation Trust, Imperial College Healthcare NHS Trust
England/LOND-D70C6/2020	University College London, Great Ormond Street Hospital for Children NHS Foundation Trust, Imperial College Healthcare NHS Trust
England/LOND-D70D5/2020	University College London, Great Ormond Street Hospital for Children NHS Foundation Trust, Imperial College Healthcare NHS Trust
England/LOND-D70F3/2020	University College London, Great Ormond Street Hospital for Children NHS Foundation Trust, Imperial College Healthcare NHS Trust
England/LOND-D711E/2020	University College London, Great Ormond Street Hospital for Children NHS Foundation Trust, Imperial College Healthcare NHS Trust
England/LOND-D712D/2020	University College London, Great Ormond Street Hospital for Children NHS Foundation Trust, Imperial College Healthcare NHS Trust
England/LOND-D713C/2020	University College London, Great Ormond Street Hospital for Children NHS Foundation Trust, Imperial College Healthcare NHS Trust
England/LOND-D714B/2020	University College London, Great Ormond Street Hospital for Children NHS Foundation Trust, Imperial College Healthcare NHS Trust
England/LOND-D7169/2020	University College London, Great Ormond Street Hospital for Children NHS Foundation Trust, Imperial College Healthcare NHS Trust
England/LOND-D71E1/2020	University College London, Great Ormond Street Hospital for Children NHS Foundation Trust, Imperial College Healthcare NHS Trust
England/LOND-D71F0/2020	University College London, Great Ormond Street Hospital for Children NHS Foundation Trust, Imperial College Healthcare NHS Trust
England/LOND-D720C/2020	University College London, Great Ormond Street Hospital for Children NHS Foundation Trust, Imperial College Healthcare NHS Trust
England/LOND-D721B/2020	University College London, Great Ormond Street Hospital for Children NHS Foundation Trust, Imperial College Healthcare NHS Trust
England/LOND-D722A/2020	University College London, Great Ormond Street Hospital for Children NHS Foundation Trust, Imperial College Healthcare NHS Trust
England/LOND-D7239/2020	University College London, Great Ormond Street Hospital for Children NHS Foundation Trust, Imperial College Healthcare NHS Trust
England/LOND-D7248/2020	University College London, Great Ormond Street Hospital for Children NHS Foundation Trust, Imperial College Healthcare NHS Trust
England/LOND-D7257/2020	University College London, Great Ormond Street Hospital for Children NHS Foundation Trust, Imperial College Healthcare NHS Trust
England/LOND-D7266/2020	University College London, Great Ormond Street Hospital for Children NHS Foundation Trust, Imperial College Healthcare NHS Trust
England/LOND-D7275/2020	University College London, Great Ormond Street Hospital for Children NHS Foundation Trust, Imperial College Healthcare NHS Trust
England/LOND-D72A2/2020	University College London, Great Ormond Street Hospital for Children NHS Foundation Trust, Imperial College Healthcare NHS Trust
England/LOND-D72B1/2020	University College London, Great Ormond Street Hospital for Children NHS Foundation Trust, Imperial College Healthcare NHS Trust
England/LOND-D72C0/2020	University College London, Great Ormond Street Hospital for Children NHS Foundation Trust, Imperial College Healthcare NHS Trust
England/LOND-D7318/2020	University College London, Great Ormond Street Hospital for Children NHS Foundation Trust, Imperial College Healthcare NHS Trust
England/LOND-D7327/2020	University College London, Great Ormond Street Hospital for Children NHS Foundation Trust, Imperial College Healthcare NHS Trust
England/LOND-D7345/2020	University College London, Great Ormond Street Hospital for Children NHS Foundation Trust, Imperial College Healthcare NHS Trust
England/LOND-D7354/2020	University College London, Great Ormond Street Hospital for Children NHS Foundation Trust, Imperial College Healthcare NHS Trust
England/LOND-D7372/2020	University College London, Great Ormond Street Hospital for Children NHS Foundation Trust, Imperial College Healthcare NHS Trust
England/LOND-D73DC/2020	University College London, Great Ormond Street Hospital for Children NHS Foundation Trust, Imperial College Healthcare NHS Trust
England/LOND-D7415/2020	University College London, Great Ormond Street Hospital for Children NHS Foundation Trust, Imperial College Healthcare NHS Trust
England/LOND-D7424/2020	University College London, Great Ormond Street Hospital for Children NHS Foundation Trust, Imperial College Healthcare NHS Trust
England/LOND-D7442/2020	University College London, Great Ormond Street Hospital for Children NHS Foundation Trust, Imperial College Healthcare NHS Trust
England/LOND-D7451/2020	University College London, Great Ormond Street Hospital for Children NHS Foundation Trust, Imperial College Healthcare NHS Trust
England/LOND-D747F/2020	University College London, Great Ormond Street Hospital for Children NHS Foundation Trust, Imperial College Healthcare NHS Trust
England/LOND-D749D/2020	University College London, Great Ormond Street Hospital for Children NHS Foundation Trust, Imperial College Healthcare NHS Trust
England/LOND-D74D9/2020	University College London, Great Ormond Street Hospital for Children NHS Foundation Trust, Imperial College Healthcare NHS Trust
England/LOND-D7503/2020	University College London, Great Ormond Street Hospital for Children NHS Foundation Trust, Imperial College Healthcare NHS Trust
England/LOND-D756D/2020	University College London, Great Ormond Street Hospital for Children NHS Foundation Trust, Imperial College Healthcare NHS Trust
England/LOND-D757C/2020	University College London, Great Ormond Street Hospital for Children NHS Foundation Trust, Imperial College Healthcare NHS Trust
England/LOND-D758B/2020	University College London, Great Ormond Street Hospital for Children NHS Foundation Trust, Imperial College Healthcare NHS Trust
England/LOND-D7C2C/2020	University College London, Great Ormond Street Hospital for Children NHS Foundation Trust, Imperial College Healthcare NHS Trust
England/LOND-D7C3B/2020	University College London, Great Ormond Street Hospital for Children NHS Foundation Trust, Imperial College Healthcare NHS Trust
England/LOND-D7C59/2020	University College London, Great Ormond Street Hospital for Children NHS Foundation Trust, Imperial College Healthcare NHS Trust
England/LOND-D7C68/2020	University College London, Great Ormond Street Hospital for Children NHS Foundation Trust, Imperial College Healthcare NHS Trust
England/LOND-D7C95/2020	University College London, Great Ormond Street Hospital for Children NHS Foundation Trust, Imperial College Healthcare NHS Trust
England/LOND-D7CE0/2020	University College London, Great Ormond Street Hospital for Children NHS Foundation Trust, Imperial College Healthcare NHS Trust
England/LOND-D7D29/2020	University College London, Great Ormond Street Hospital for Children NHS Foundation Trust, Imperial College Healthcare NHS Trust
England/LOND-D7F41/2020	University College London, Great Ormond Street Hospital for Children NHS Foundation Trust, Imperial College Healthcare NHS Trust
England/LOND-D7F50/2020	University College London, Great Ormond Street Hospital for Children NHS Foundation Trust, Imperial College Healthcare NHS Trust
England/LOND-D7F8D/2020	University College London, Great Ormond Street Hospital for Children NHS Foundation Trust, Imperial College Healthcare NHS Trust
England/LOND-D7FD8/2020	University College London, Great Ormond Street Hospital for Children NHS Foundation Trust, Imperial College Healthcare NHS Trust
England/LOND-D802F/2020	University College London, Great Ormond Street Hospital for Children NHS Foundation Trust, Imperial College Healthcare NHS Trust
England/LOND-D80D4/2020	University College London, Great Ormond Street Hospital for Children NHS Foundation Trust, Imperial College Healthcare NHS Trust
England/LOND-D8229/2020	University College London, Great Ormond Street Hospital for Children NHS Foundation Trust, Imperial College Healthcare NHS Trust
England/LOND-D82DE/2020	University College London, Great Ormond Street Hospital for Children NHS Foundation Trust, Imperial College Healthcare NHS Trust
England/LOND-D8335/2020	University College London, Great Ormond Street Hospital for Children NHS Foundation Trust, Imperial College Healthcare NHS Trust
England/LOND-D8353/2020	University College London, Great Ormond Street Hospital for Children NHS Foundation Trust, Imperial College Healthcare NHS Trust
England/LOND-D8414/2020	University College London, Great Ormond Street Hospital for Children NHS Foundation Trust, Imperial College Healthcare NHS Trust
England/LOND-D8423/2020	University College London, Great Ormond Street Hospital for Children NHS Foundation Trust, Imperial College Healthcare NHS Trust
England/LOND-D8432/2020	University College London, Great Ormond Street Hospital for Children NHS Foundation Trust, Imperial College Healthcare NHS Trust
England/LOND-D848D/2020	University College London, Great Ormond Street Hospital for Children NHS Foundation Trust, Imperial College Healthcare NHS Trust
England/LOND-D84AB/2020	University College London, Great Ormond Street Hospital for Children NHS Foundation Trust, Imperial College Healthcare NHS Trust
England/LOND-D84E7/2020	University College London, Great Ormond Street Hospital for Children NHS Foundation Trust, Imperial College Healthcare NHS Trust
England/LOND-D857B/2020	University College London, Great Ormond Street Hospital for Children NHS Foundation Trust, Imperial College Healthcare NHS Trust
England/LOND-D865A/2020	University College London, Great Ormond Street Hospital for Children NHS Foundation Trust, Imperial College Healthcare NHS Trust
England/LOND-D86A5/2020	University College London, Great Ormond Street Hospital for Children NHS Foundation Trust, Imperial College Healthcare NHS Trust
England/LOND-D86B4/2020	University College London, Great Ormond Street Hospital for Children NHS Foundation Trust, Imperial College Healthcare NHS Trust
England/LOND-D870C/2020	University College London, Great Ormond Street Hospital for Children NHS Foundation Trust, Imperial College Healthcare NHS Trust
England/LOND-D8766/2020	University College London, Great Ormond Street Hospital for Children NHS Foundation Trust, Imperial College Healthcare NHS Trust
England/LOND-D87A2/2020	University College London, Great Ormond Street Hospital for Children NHS Foundation Trust, Imperial College Healthcare NHS Trust
England/LOND-D87DF/2020	University College London, Great Ormond Street Hospital for Children NHS Foundation Trust, Imperial College Healthcare NHS Trust
England/LOND-D8827/2020	University College London, Great Ormond Street Hospital for Children NHS Foundation Trust, Imperial College Healthcare NHS Trust
England/LOND-D88EB/2020	University College London, Great Ormond Street Hospital for Children NHS Foundation Trust, Imperial College Healthcare NHS Trust
England/LOND-D89D9/2020	University College London, Great Ormond Street Hospital for Children NHS Foundation Trust, Imperial College Healthcare NHS Trust
England/LOND-D89F7/2020	University College London, Great Ormond Street Hospital for Children NHS Foundation Trust, Imperial College Healthcare NHS Trust
England/LOND-D8A03/2020	University College London, Great Ormond Street Hospital for Children NHS Foundation Trust, Imperial College Healthcare NHS Trust
England/LOND-D8A12/2020	University College London, Great Ormond Street Hospital for Children NHS Foundation Trust, Imperial College Healthcare NHS Trust
England/LOND-D8A21/2020	University College London, Great Ormond Street Hospital for Children NHS Foundation Trust, Imperial College Healthcare NHS Trust
England/LOND-D8A30/2020	University College London, Great Ormond Street Hospital for Children NHS Foundation Trust, Imperial College Healthcare NHS Trust
England/LOND-D8A7C/2020	University College London, Great Ormond Street Hospital for Children NHS Foundation Trust, Imperial College Healthcare NHS Trust
England/LOND-D8B1F/2020	University College London, Great Ormond Street Hospital for Children NHS Foundation Trust, Imperial College Healthcare NHS Trust
England/LOND-D8B2E/2020	University College London, Great Ormond Street Hospital for Children NHS Foundation Trust, Imperial College Healthcare NHS Trust
England/LOND-D8B97/2020	University College London, Great Ormond Street Hospital for Children NHS Foundation Trust, Imperial College Healthcare NHS Trust
England/LOND-D8BB5/2020	University College London, Great Ormond Street Hospital for Children NHS Foundation Trust, Imperial College Healthcare NHS Trust
England/LOND-D8BC4/2020	University College London, Great Ormond Street Hospital for Children NHS Foundation Trust, Imperial College Healthcare NHS Trust
England/LOND-D8CC1/2020	University College London, Great Ormond Street Hospital for Children NHS Foundation Trust, Imperial College Healthcare NHS Trust
England/LOND-D8CD0/2020	University College London, Great Ormond Street Hospital for Children NHS Foundation Trust, Imperial College Healthcare NHS Trust
England/LOND-D8CEF/2020	University College London, Great Ormond Street Hospital for Children NHS Foundation Trust, Imperial College Healthcare NHS Trust
England/LOND-D8D19/2020	University College London, Great Ormond Street Hospital for Children NHS Foundation Trust, Imperial College Healthcare NHS Trust
England/LOND-D8D55/2020	University College London, Great Ormond Street Hospital for Children NHS Foundation Trust, Imperial College Healthcare NHS Trust
England/LOND-D8E16/2020	University College London, Great Ormond Street Hospital for Children NHS Foundation Trust, Imperial College Healthcare NHS Trust
England/LOND-D8E43/2020	University College London, Great Ormond Street Hospital for Children NHS Foundation Trust, Imperial College Healthcare NHS Trust
England/LOND-D8E52/2020	University College London, Great Ormond Street Hospital for Children NHS Foundation Trust, Imperial College Healthcare NHS Trust
England/LOND-D8E61/2020	University College London, Great Ormond Street Hospital for Children NHS Foundation Trust, Imperial College Healthcare NHS Trust
England/LOND-D8EBC/2020	University College London, Great Ormond Street Hospital for Children NHS Foundation Trust, Imperial College Healthcare NHS Trust
England/LOND-D8ECB/2020	University College London, Great Ormond Street Hospital for Children NHS Foundation Trust, Imperial College Healthcare NHS Trust
England/LOND-D8F13/2020	University College London, Great Ormond Street Hospital for Children NHS Foundation Trust, Imperial College Healthcare NHS Trust
England/LOND-D8F31/2020	University College London, Great Ormond Street Hospital for Children NHS Foundation Trust, Imperial College Healthcare NHS Trust
England/LOND-D901F/2020	University College London, Great Ormond Street Hospital for Children NHS Foundation Trust, Imperial College Healthcare NHS Trust
England/LOND-D904C/2020	University College London, Great Ormond Street Hospital for Children NHS Foundation Trust, Imperial College Healthcare NHS Trust
England/LOND-D905B/2020	University College London, Great Ormond Street Hospital for Children NHS Foundation Trust, Imperial College Healthcare NHS Trust
England/LOND-D9097/2020	University College London, Great Ormond Street Hospital for Children NHS Foundation Trust, Imperial College Healthcare NHS Trust
England/LOND-D90C4/2020	University College London, Great Ormond Street Hospital for Children NHS Foundation Trust, Imperial College Healthcare NHS Trust
England/LOND-D910D/2020	University College London, Great Ormond Street Hospital for Children NHS Foundation Trust, Imperial College Healthcare NHS Trust
England/LOND-D9167/2020	University College London, Great Ormond Street Hospital for Children NHS Foundation Trust, Imperial College Healthcare NHS Trust
England/LOND-D9185/2020	University College London, Great Ormond Street Hospital for Children NHS Foundation Trust, Imperial College Healthcare NHS Trust
England/LOND-D9194/2020	University College London, Great Ormond Street Hospital for Children NHS Foundation Trust, Imperial College Healthcare NHS Trust
England/LOND-D91EF/2020	University College London, Great Ormond Street Hospital for Children NHS Foundation Trust, Imperial College Healthcare NHS Trust
England/LOND-D91FE/2020	University College London, Great Ormond Street Hospital for Children NHS Foundation Trust, Imperial College Healthcare NHS Trust
England/LOND-D9255/2020	University College London, Great Ormond Street Hospital for Children NHS Foundation Trust, Imperial College Healthcare NHS Trust
England/LOND-D92A0/2020	University College London, Great Ormond Street Hospital for Children NHS Foundation Trust, Imperial College Healthcare NHS Trust
England/LOND-D92EC/2020	University College London, Great Ormond Street Hospital for Children NHS Foundation Trust, Imperial College Healthcare NHS Trust
England/LOND-D9316/2020	University College London, Great Ormond Street Hospital for Children NHS Foundation Trust, Imperial College Healthcare NHS Trust
England/LOND-D93E9/2020	University College London, Great Ormond Street Hospital for Children NHS Foundation Trust, Imperial College Healthcare NHS Trust
England/LOND-D9413/2020	University College London, Great Ormond Street Hospital for Children NHS Foundation Trust, Imperial College Healthcare NHS Trust
England/LOND-D94D7/2020	University College London, Great Ormond Street Hospital for Children NHS Foundation Trust, Imperial College Healthcare NHS Trust
England/LOND-D95B6/2020	University College London, Great Ormond Street Hospital for Children NHS Foundation Trust, Imperial College Healthcare NHS Trust
England/LOND-D95E3/2020	University College London, Great Ormond Street Hospital for Children NHS Foundation Trust, Imperial College Healthcare NHS Trust
England/LOND-D964A/2020	University College London, Great Ormond Street Hospital for Children NHS Foundation Trust, Imperial College Healthcare NHS Trust
England/LOND-D971A/2020	University College London, Great Ormond Street Hospital for Children NHS Foundation Trust, Imperial College Healthcare NHS Trust
England/LOND-D9756/2020	University College London, Great Ormond Street Hospital for Children NHS Foundation Trust, Imperial College Healthcare NHS Trust
England/LOND-D97FC/2020	University College London, Great Ormond Street Hospital for Children NHS Foundation Trust, Imperial College Healthcare NHS Trust
England/LOND-D9844/2020	University College London, Great Ormond Street Hospital for Children NHS Foundation Trust, Imperial College Healthcare NHS Trust
England/LOND-D9905/2020	University College London, Great Ormond Street Hospital for Children NHS Foundation Trust, Imperial College Healthcare NHS Trust
England/LOND-D9923/2020	University College London, Great Ormond Street Hospital for Children NHS Foundation Trust, Imperial College Healthcare NHS Trust
England/LOND-D9932/2020	University College London, Great Ormond Street Hospital for Children NHS Foundation Trust, Imperial College Healthcare NHS Trust
England/LOND-D998D/2020	University College London, Great Ormond Street Hospital for Children NHS Foundation Trust, Imperial College Healthcare NHS Trust
England/LOND-D999C/2020	University College London, Great Ormond Street Hospital for Children NHS Foundation Trust, Imperial College Healthcare NHS Trust
England/LOND-D99AB/2020	University College London, Great Ormond Street Hospital for Children NHS Foundation Trust, Imperial College Healthcare NHS Trust
England/LOND-D99BA/2020	University College London, Great Ormond Street Hospital for Children NHS Foundation Trust, Imperial College Healthcare NHS Trust
England/LOND-D99D8/2020	University College London, Great Ormond Street Hospital for Children NHS Foundation Trust, Imperial College Healthcare NHS Trust
England/LOND-D9A02/2020	University College London, Great Ormond Street Hospital for Children NHS Foundation Trust, Imperial College Healthcare NHS Trust
England/LOND-D9A11/2020	University College London, Great Ormond Street Hospital for Children NHS Foundation Trust, Imperial College Healthcare NHS Trust
England/LOND-D9A4E/2020	University College London, Great Ormond Street Hospital for Children NHS Foundation Trust, Imperial College Healthcare NHS Trust
England/LOND-D9A6C/2020	University College London, Great Ormond Street Hospital for Children NHS Foundation Trust, Imperial College Healthcare NHS Trust
England/LOND-D9A7B/2020	University College London, Great Ormond Street Hospital for Children NHS Foundation Trust, Imperial College Healthcare NHS Trust
England/LOND-D9A8A/2020	University College London, Great Ormond Street Hospital for Children NHS Foundation Trust, Imperial College Healthcare NHS Trust
England/LOND-D9A99/2020	University College London, Great Ormond Street Hospital for Children NHS Foundation Trust, Imperial College Healthcare NHS Trust
England/LOND-D9AA8/2020	University College London, Great Ormond Street Hospital for Children NHS Foundation Trust, Imperial College Healthcare NHS Trust
England/LOND-D9AB7/2020	University College London, Great Ormond Street Hospital for Children NHS Foundation Trust, Imperial College Healthcare NHS Trust
England/LOND-D9AC6/2020	University College London, Great Ormond Street Hospital for Children NHS Foundation Trust, Imperial College Healthcare NHS Trust
England/LOND-D9AD5/2020	University College London, Great Ormond Street Hospital for Children NHS Foundation Trust, Imperial College Healthcare NHS Trust
England/LOND-D9AE4/2020	University College London, Great Ormond Street Hospital for Children NHS Foundation Trust, Imperial College Healthcare NHS Trust
England/LOND-D9AF3/2020	University College London, Great Ormond Street Hospital for Children NHS Foundation Trust, Imperial College Healthcare NHS Trust
England/LOND-D9B0F/2020	University College London, Great Ormond Street Hospital for Children NHS Foundation Trust, Imperial College Healthcare NHS Trust
England/LOND-D9B1E/2020	University College London, Great Ormond Street Hospital for Children NHS Foundation Trust, Imperial College Healthcare NHS Trust
England/LOND-D9B2D/2020	University College London, Great Ormond Street Hospital for Children NHS Foundation Trust, Imperial College Healthcare NHS Trust
England/LOND-D9B3C/2020	University College London, Great Ormond Street Hospital for Children NHS Foundation Trust, Imperial College Healthcare NHS Trust
England/LOND-D9B4B/2020	University College London, Great Ormond Street Hospital for Children NHS Foundation Trust, Imperial College Healthcare NHS Trust
England/LOND-D9B5A/2020	University College London, Great Ormond Street Hospital for Children NHS Foundation Trust, Imperial College Healthcare NHS Trust
England/LOND-D9B69/2020	University College London, Great Ormond Street Hospital for Children NHS Foundation Trust, Imperial College Healthcare NHS Trust
England/LOND-D9B78/2020	University College London, Great Ormond Street Hospital for Children NHS Foundation Trust, Imperial College Healthcare NHS Trust
England/LOND-D9B87/2020	University College London, Great Ormond Street Hospital for Children NHS Foundation Trust, Imperial College Healthcare NHS Trust
England/LOND-D9B96/2020	University College London, Great Ormond Street Hospital for Children NHS Foundation Trust, Imperial College Healthcare NHS Trust
England/LOND-D9BB4/2020	University College London, Great Ormond Street Hospital for Children NHS Foundation Trust, Imperial College Healthcare NHS Trust
England/LOND-D9BC3/2020	University College London, Great Ormond Street Hospital for Children NHS Foundation Trust, Imperial College Healthcare NHS Trust
England/LOND-D9BD2/2020	University College London, Great Ormond Street Hospital for Children NHS Foundation Trust, Imperial College Healthcare NHS Trust
England/LOND-D9BE1/2020	University College London, Great Ormond Street Hospital for Children NHS Foundation Trust, Imperial College Healthcare NHS Trust
England/LOND-D9BF0/2020	University College London, Great Ormond Street Hospital for Children NHS Foundation Trust, Imperial College Healthcare NHS Trust
England/LOND-D9C1B/2020	University College London, Great Ormond Street Hospital for Children NHS Foundation Trust, Imperial College Healthcare NHS Trust
England/LOND-D9C2A/2020	University College London, Great Ormond Street Hospital for Children NHS Foundation Trust, Imperial College Healthcare NHS Trust
England/LOND-D9C39/2020	University College London, Great Ormond Street Hospital for Children NHS Foundation Trust, Imperial College Healthcare NHS Trust
England/LOND-D9C48/2020	University College London, Great Ormond Street Hospital for Children NHS Foundation Trust, Imperial College Healthcare NHS Trust
England/LOND-D9C57/2020	University College London, Great Ormond Street Hospital for Children NHS Foundation Trust, Imperial College Healthcare NHS Trust
England/LOND-D9C66/2020	University College London, Great Ormond Street Hospital for Children NHS Foundation Trust, Imperial College Healthcare NHS Trust
England/LOND-D9C84/2020	University College London, Great Ormond Street Hospital for Children NHS Foundation Trust, Imperial College Healthcare NHS Trust
England/LOND-D9CB1/2020	University College London, Great Ormond Street Hospital for Children NHS Foundation Trust, Imperial College Healthcare NHS Trust
England/LOND-D9CC0/2020	University College London, Great Ormond Street Hospital for Children NHS Foundation Trust, Imperial College Healthcare NHS Trust
England/LOND-D9CEE/2020	University College London, Great Ormond Street Hospital for Children NHS Foundation Trust, Imperial College Healthcare NHS Trust
England/LOND-D9D09/2020	University College London, Great Ormond Street Hospital for Children NHS Foundation Trust, Imperial College Healthcare NHS Trust
England/LOND-D9D27/2020	University College London, Great Ormond Street Hospital for Children NHS Foundation Trust, Imperial College Healthcare NHS Trust
England/LOND-D9FD6/2020	University College London, Great Ormond Street Hospital for Children NHS Foundation Trust, Imperial College Healthcare NHS Trust
England/LOND-D9FE5/2020	University College London, Great Ormond Street Hospital for Children NHS Foundation Trust, Imperial College Healthcare NHS Trust
England/LOND-D9FF4/2020	University College London, Great Ormond Street Hospital for Children NHS Foundation Trust, Imperial College Healthcare NHS Trust
England/LOND-DA00F/2020	University College London, Great Ormond Street Hospital for Children NHS Foundation Trust, Imperial College Healthcare NHS Trust
England/LOND-DA01E/2020	University College London, Great Ormond Street Hospital for Children NHS Foundation Trust, Imperial College Healthcare NHS Trust
England/LOND-DA03C/2020	University College London, Great Ormond Street Hospital for Children NHS Foundation Trust, Imperial College Healthcare NHS Trust
England/LOND-DA04B/2020	University College London, Great Ormond Street Hospital for Children NHS Foundation Trust, Imperial College Healthcare NHS Trust
England/LOND-DA05A/2020	University College London, Great Ormond Street Hospital for Children NHS Foundation Trust, Imperial College Healthcare NHS Trust
England/LOND-DA069/2020	University College London, Great Ormond Street Hospital for Children NHS Foundation Trust, Imperial College Healthcare NHS Trust
England/LOND-DA078/2020	University College London, Great Ormond Street Hospital for Children NHS Foundation Trust, Imperial College Healthcare NHS Trust
England/LOND-DA087/2020	University College London, Great Ormond Street Hospital for Children NHS Foundation Trust, Imperial College Healthcare NHS Trust
England/LOND-DA096/2020	University College London, Great Ormond Street Hospital for Children NHS Foundation Trust, Imperial College Healthcare NHS Trust
England/LOND-DA0AS/2020	University College London, Great Ormond Street Hospital for Children NHS Foundation Trust, Imperial College Healthcare NHS Trust
England/LOND-DA0B4/2020	University College London, Great Ormond Street Hospital for Children NHS Foundation Trust, Imperial College Healthcare NHS Trust
England/LOND-DA0C3/2020	University College London, Great Ormond Street Hospital for Children NHS Foundation Trust, Imperial College Healthcare NHS Trust
England/LOND-DA0F0/2020	University College London, Great Ormond Street Hospital for Children NHS Foundation Trust, Imperial College Healthcare NHS Trust
England/LOND-DA10C/2020	University College London, Great Ormond Street Hospital for Children NHS Foundation Trust, Imperial College Healthcare NHS Trust
England/LOND-DA11B/2020	University College London, Great Ormond Street Hospital for Children NHS Foundation Trust, Imperial College Healthcare NHS Trust
England/LOND-DA12A/2020	University College London, Great Ormond Street Hospital for Children NHS Foundation Trust, Imperial College Healthcare NHS Trust
England/LOND-DA139/2020	University College London, Great Ormond Street Hospital for Children NHS Foundation Trust, Imperial College Healthcare NHS Trust
England/LOND-DA148/2020	University College London, Great Ormond Street Hospital for Children NHS Foundation Trust, Imperial College Healthcare NHS Trust
England/LOND-DA166/2020	University College London, Great Ormond Street Hospital for Children NHS Foundation Trust, Imperial College Healthcare NHS Trust
England/LOND-DA175/2020	University College London, Great Ormond Street Hospital for Children NHS Foundation Trust, Imperial College Healthcare NHS Trust
England/LOND-DA184/2020	University College London, Great Ormond Street Hospital for Children NHS Foundation Trust, Imperial College Healthcare NHS Trust
England/LOND-DA1C0/2020	University College London, Great Ormond Street Hospital for Children NHS Foundation Trust, Imperial College Healthcare NHS Trust
England/LOND-DA1EE/2020	University College London, Great Ormond Street Hospital for Children NHS Foundation Trust, Imperial College Healthcare NHS Trust
England/LOND-DA254/2020	University College London, Great Ormond Street Hospital for Children NHS Foundation Trust, Imperial College Healthcare NHS Trust
England/LOND-DA263/2020	University College London, Great Ormond Street Hospital for Children NHS Foundation Trust, Imperial College Healthcare NHS Trust
England/LOND-DA272/2020	University College London, Great Ormond Street Hospital for Children NHS Foundation Trust, Imperial College Healthcare NHS Trust
England/LOND-DA281/2020	University College London, Great Ormond Street Hospital for Children NHS Foundation Trust, Imperial College Healthcare NHS Trust
England/LOND-DA290/2020	University College London, Great Ormond Street Hospital for Children NHS Foundation Trust, Imperial College Healthcare NHS Trust
England/LOND-DA2AF/2020	University College London, Great Ormond Street Hospital for Children NHS Foundation Trust, Imperial College Healthcare NHS Trust
England/LOND-DA2BE/2020	University College London, Great Ormond Street Hospital for Children NHS Foundation Trust, Imperial College Healthcare NHS Trust
England/LOND-DA2CD/2020	University College London, Great Ormond Street Hospital for Children NHS Foundation Trust, Imperial College Healthcare NHS Trust
England/LOND-DA2DC/2020	University College London, Great Ormond Street Hospital for Children NHS Foundation Trust, Imperial College Healthcare NHS Trust
England/LOND-DA2EB/2020	University College London, Great Ormond Street Hospital for Children NHS Foundation Trust, Imperial College Healthcare NHS Trust
England/LOND-DA2FA/2020	University College London, Great Ormond Street Hospital for Children NHS Foundation Trust, Imperial College Healthcare NHS Trust
England/LOND-DA306/2020	University College London, Great Ormond Street Hospital for Children NHS Foundation Trust, Imperial College Healthcare NHS Trust
England/LOND-DA315/2020	University College London, Great Ormond Street Hospital for Children NHS Foundation Trust, Imperial College Healthcare NHS Trust
England/LOND-DA324/2020	University College London, Great Ormond Street Hospital for Children NHS Foundation Trust, Imperial College Healthcare NHS Trust
England/LOND-DA333/2020	University College London, Great Ormond Street Hospital for Children NHS Foundation Trust, Imperial College Healthcare NHS Trust
England/LOND-DA342/2020	University College London, Great Ormond Street Hospital for Children NHS Foundation Trust, Imperial College Healthcare NHS Trust
England/LOND-DA351/2020	University College London, Great Ormond Street Hospital for Children NHS Foundation Trust, Imperial College Healthcare NHS Trust
England/LOND-DA360/2020	University College London, Great Ormond Street Hospital for Children NHS Foundation Trust, Imperial College Healthcare NHS Trust
England/LOND-DA37F/2020	University College London, Great Ormond Street Hospital for Children NHS Foundation Trust, Imperial College Healthcare NHS Trust
England/LOND-DA38E/2020	University College London, Great Ormond Street Hospital for Children NHS Foundation Trust, Imperial College Healthcare NHS Trust
England/LOND-DA39D/2020	University College London, Great Ormond Street Hospital for Children NHS Foundation Trust, Imperial College Healthcare NHS Trust
England/LOND-DA3BB/2020	University College London, Great Ormond Street Hospital for Children NHS Foundation Trust, Imperial College Healthcare NHS Trust
England/LOND-DA3CA/2020	University College London, Great Ormond Street Hospital for Children NHS Foundation Trust, Imperial College Healthcare NHS Trust
England/LOND-DA3E8/2020	University College London, Great Ormond Street Hospital for Children NHS Foundation Trust, Imperial College Healthcare NHS Trust
England/LOND-DA3F7/2020	University College London, Great Ormond Street Hospital for Children NHS Foundation Trust, Imperial College Healthcare NHS Trust
England/LOND-DA403/2020	University College London, Great Ormond Street Hospital for Children NHS Foundation Trust, Imperial College Healthcare NHS Trust
England/LOND-DA412/2020	University College London, Great Ormond Street Hospital for Children NHS Foundation Trust, Imperial College Healthcare NHS Trust
England/LOND-DA421/2020	University College London, Great Ormond Street Hospital for Children NHS Foundation Trust, Imperial College Healthcare NHS Trust
England/LOND-DA44F/2020	University College London, Great Ormond Street Hospital for Children NHS Foundation Trust, Imperial College Healthcare NHS Trust
England/LOND-DA45E/2020	University College London, Great Ormond Street Hospital for Children NHS Foundation Trust, Imperial College Healthcare NHS Trust
England/LOND-DA46D/2020	University College London, Great Ormond Street Hospital for Children NHS Foundation Trust, Imperial College Healthcare NHS Trust
England/LOND-DA47C/2020	University College London, Great Ormond Street Hospital for Children NHS Foundation Trust, Imperial College Healthcare NHS Trust
England/LOND-DA48B/2020	University College London, Great Ormond Street Hospital for Children NHS Foundation Trust, Imperial College Healthcare NHS Trust
England/LOND-DA49A/2020	University College London, Great Ormond Street Hospital for Children NHS Foundation Trust, Imperial College Healthcare NHS Trust
England/LOND-DA4A9/2020	University College London, Great Ormond Street Hospital for Children NHS Foundation Trust, Imperial College Healthcare NHS Trust
England/LOND-DA4D6/2020	University College London, Great Ormond Street Hospital for Children NHS Foundation Trust, Imperial College Healthcare NHS Trust
England/LOND-DA4E5/2020	University College London, Great Ormond Street Hospital for Children NHS Foundation Trust, Imperial College Healthcare NHS Trust
England/LOND-DA4F4/2020	University College London, Great Ormond Street Hospital for Children NHS Foundation Trust, Imperial College Healthcare NHS Trust
England/LOND-DA500/2020	University College London, Great Ormond Street Hospital for Children NHS Foundation Trust, Imperial College Healthcare NHS Trust
England/LOND-DA51F/2020	University College London, Great Ormond Street Hospital for Children NHS Foundation Trust, Imperial College Healthcare NHS Trust
England/LOND-DA54C/2020	University College London, Great Ormond Street Hospital for Children NHS Foundation Trust, Imperial College Healthcare NHS Trust
England/LOND-DA56A/2020	University College London, Great Ormond Street Hospital for Children NHS Foundation Trust, Imperial College Healthcare NHS Trust
England/LOND-DA579/2020	University College London, Great Ormond Street Hospital for Children NHS Foundation Trust, Imperial College Healthcare NHS Trust
England/LOND-DA588/2020	University College London, Great Ormond Street Hospital for Children NHS Foundation Trust, Imperial College Healthcare NHS Trust
England/LOND-DA597/2020	University College London, Great Ormond Street Hospital for Children NHS Foundation Trust, Imperial College Healthcare NHS Trust
England/LOND-DA5A6/2020	University College London, Great Ormond Street Hospital for Children NHS Foundation Trust, Imperial College Healthcare NHS Trust
England/LOND-DA5B5/2020	University College London, Great Ormond Street Hospital for Children NHS Foundation Trust, Imperial College Healthcare NHS Trust
England/LOND-DA5C4/2020	University College London, Great Ormond Street Hospital for Children NHS Foundation Trust, Imperial College Healthcare NHS Trust
England/LOND-DA5E2/2020	University College London, Great Ormond Street Hospital for Children NHS Foundation Trust, Imperial College Healthcare NHS Trust
England/LOND-DA5F1/2020	University College London, Great Ormond Street Hospital for Children NHS Foundation Trust, Imperial College Healthcare NHS Trust
England/LOND-DA60D/2020	University College London, Great Ormond Street Hospital for Children NHS Foundation Trust, Imperial College Healthcare NHS Trust
England/LOND-DA61C/2020	University College London, Great Ormond Street Hospital for Children NHS Foundation Trust, Imperial College Healthcare NHS Trust
England/LOND-DA63A/2020	University College London, Great Ormond Street Hospital for Children NHS Foundation Trust, Imperial College Healthcare NHS Trust
England/LOND-DA649/2020	University College London, Great Ormond Street Hospital for Children NHS Foundation Trust, Imperial College Healthcare NHS Trust
England/LOND-DA658/2020	University College London, Great Ormond Street Hospital for Children NHS Foundation Trust, Imperial College Healthcare NHS Trust
England/LOND-DA667/2020	University College London, Great Ormond Street Hospital for Children NHS Foundation Trust, Imperial College Healthcare NHS Trust
England/LOND-DA676/2020	University College London, Great Ormond Street Hospital for Children NHS Foundation Trust, Imperial College Healthcare NHS Trust
England/LOND-DA685/2020	University College London, Great Ormond Street Hospital for Children NHS Foundation Trust, Imperial College Healthcare NHS Trust
England/LOND-DA694/2020	University College London, Great Ormond Street Hospital for Children NHS Foundation Trust, Imperial College Healthcare NHS Trust
England/LOND-DA6A3/2020	University College London, Great Ormond Street Hospital for Children NHS Foundation Trust, Imperial College Healthcare NHS Trust
England/LOND-DA6B2/2020	University College London, Great Ormond Street Hospital for Children NHS Foundation Trust, Imperial College Healthcare NHS Trust
England/LOND-DA6C1/2020	University College London, Great Ormond Street Hospital for Children NHS Foundation Trust, Imperial College Healthcare NHS Trust
England/LOND-DA6D0/2020	University College London, Great Ormond Street Hospital for Children NHS Foundation Trust, Imperial College Healthcare NHS Trust
England/LOND-DA6EF/2020	University College London, Great Ormond Street Hospital for Children NHS Foundation Trust, Imperial College Healthcare NHS Trust
England/LOND-DA6FE/2020	University College London, Great Ormond Street Hospital for Children NHS Foundation Trust, Imperial College Healthcare NHS Trust
England/LOND-DA70A/2020	University College London, Great Ormond Street Hospital for Children NHS Foundation Trust, Imperial College Healthcare NHS Trust
England/LOND-DA728/2020	University College London, Great Ormond Street Hospital for Children NHS Foundation Trust, Imperial College Healthcare NHS Trust
England/LOND-DA737/2020	University College London, Great Ormond Street Hospital for Children NHS Foundation Trust, Imperial College Healthcare NHS Trust
England/LOND-DA755/2020	University College London, Great Ormond Street Hospital for Children NHS Foundation Trust, Imperial College Healthcare NHS Trust
England/LOND-DA764/2020	University College London, Great Ormond Street Hospital for Children NHS Foundation Trust, Imperial College Healthcare NHS Trust
England/LOND-DA773/2020	University College London, Great Ormond Street Hospital for Children NHS Foundation Trust, Imperial College Healthcare NHS Trust
England/LOND-DA807/2020	University College London, Great Ormond Street Hospital for Children NHS Foundation Trust, Imperial College Healthcare NHS Trust
England/LOND-DA88F/2020	University College London, Great Ormond Street Hospital for Children NHS Foundation Trust, Imperial College Healthcare NHS Trust
England/LOND-DA89E/2020	University College London, Great Ormond Street Hospital for Children NHS Foundation Trust, Imperial College Healthcare NHS Trust
England/LOND-DA8BC/2020	University College London, Great Ormond Street Hospital for Children NHS Foundation Trust, Imperial College Healthcare NHS Trust
England/LOND-DA8CB/2020	University College London, Great Ormond Street Hospital for Children NHS Foundation Trust, Imperial College Healthcare NHS Trust
England/LOND-DA8DA/2020	University College London, Great Ormond Street Hospital for Children NHS Foundation Trust, Imperial College Healthcare NHS Trust
England/LOND-DA8E9/2020	University College London, Great Ormond Street Hospital for Children NHS Foundation Trust, Imperial College Healthcare NHS Trust
England/LOND-DA904/2020	University College London, Great Ormond Street Hospital for Children NHS Foundation Trust, Imperial College Healthcare NHS Trust
England/LOND-DA931/2020	University College London, Great Ormond Street Hospital for Children NHS Foundation Trust, Imperial College Healthcare NHS Trust
England/LOND-DA940/2020	University College London, Great Ormond Street Hospital for Children NHS Foundation Trust, Imperial College Healthcare NHS Trust
England/LOND-DA95F/2020	University College London, Great Ormond Street Hospital for Children NHS Foundation Trust, Imperial College Healthcare NHS Trust
England/LOND-DA96E/2020	University College London, Great Ormond Street Hospital for Children NHS Foundation Trust, Imperial College Healthcare NHS Trust
England/LOND-DA98C/2020	University College London, Great Ormond Street Hospital for Children NHS Foundation Trust, Imperial College Healthcare NHS Trust
England/LOND-DA99B/2020	University College London, Great Ormond Street Hospital for Children NHS Foundation Trust, Imperial College Healthcare NHS Trust
England/LOND-DA9AA/2020	University College London, Great Ormond Street Hospital for Children NHS Foundation Trust, Imperial College Healthcare NHS Trust
England/LOND-DA9B9/2020	University College London, Great Ormond Street Hospital for Children NHS Foundation Trust, Imperial College Healthcare NHS Trust
England/LOND-DA9C8/2020	University College London, Great Ormond Street Hospital for Children NHS Foundation Trust, Imperial College Healthcare NHS Trust
England/LOND-DA9D7/2020	University College London, Great Ormond Street Hospital for Children NHS Foundation Trust, Imperial College Healthcare NHS Trust
England/LOND-DA9E6/2020	University College London, Great Ormond Street Hospital for Children NHS Foundation Trust, Imperial College Healthcare NHS Trust
England/LOND-DA9F5/2020	University College London, Great Ormond Street Hospital for Children NHS Foundation Trust, Imperial College Healthcare NHS Trust
England/LOND-DAA01/2020	University College London, Great Ormond Street Hospital for Children NHS Foundation Trust, Imperial College Healthcare NHS Trust
England/LOND-DAA10/2020	University College London, Great Ormond Street Hospital for Children NHS Foundation Trust, Imperial College Healthcare NHS Trust
England/LOND-DAA2F/2020	University College London, Great Ormond Street Hospital for Children NHS Foundation Trust, Imperial College Healthcare NHS Trust
England/LOND-DAA4D/2020	University College London, Great Ormond Street Hospital for Children NHS Foundation Trust, Imperial College Healthcare NHS Trust
England/LOND-DAA5C/2020	University College London, Great Ormond Street Hospital for Children NHS Foundation Trust, Imperial College Healthcare NHS Trust
England/LOND-DAA6B/2020	University College London, Great Ormond Street Hospital for Children NHS Foundation Trust, Imperial College Healthcare NHS Trust
England/LOND-DAA7A/2020	University College London, Great Ormond Street Hospital for Children NHS Foundation Trust, Imperial College Healthcare NHS Trust
England/LOND-DAA89/2020	University College London, Great Ormond Street Hospital for Children NHS Foundation Trust, Imperial College Healthcare NHS Trust
England/LOND-DAA98/2020	University College London, Great Ormond Street Hospital for Children NHS Foundation Trust, Imperial College Healthcare NHS Trust
England/LOND-DAAA7/2020	University College London, Great Ormond Street Hospital for Children NHS Foundation Trust, Imperial College Healthcare NHS Trust
England/LOND-DAAB6/2020	University College London, Great Ormond Street Hospital for Children NHS Foundation Trust, Imperial College Healthcare NHS Trust
England/LOND-DAAC5/2020	University College London, Great Ormond Street Hospital for Children NHS Foundation Trust, Imperial College Healthcare NHS Trust
England/LOND-DAAD4/2020	University College London, Great Ormond Street Hospital for Children NHS Foundation Trust, Imperial College Healthcare NHS Trust
England/LOND-DAAE3/2020	University College London, Great Ormond Street Hospital for Children NHS Foundation Trust, Imperial College Healthcare NHS Trust
England/LOND-DAAF2/2020	University College London, Great Ormond Street Hospital for Children NHS Foundation Trust, Imperial College Healthcare NHS Trust
England/LOND-DAB0E/2020	University College London, Great Ormond Street Hospital for Children NHS Foundation Trust, Imperial College Healthcare NHS Trust
England/LOND-DAB1D/2020	University College London, Great Ormond Street Hospital for Children NHS Foundation Trust, Imperial College Healthcare NHS Trust
England/LOND-DAB2C/2020	University College London, Great Ormond Street Hospital for Children NHS Foundation Trust, Imperial College Healthcare NHS Trust
England/LOND-DAB3B/2020	University College London, Great Ormond Street Hospital for Children NHS Foundation Trust, Imperial College Healthcare NHS Trust
England/LOND-DAB4A/2020	University College London, Great Ormond Street Hospital for Children NHS Foundation Trust, Imperial College Healthcare NHS Trust
England/LOND-DAB59/2020	University College London, Great Ormond Street Hospital for Children NHS Foundation Trust, Imperial College Healthcare NHS Trust
England/LOND-DAB68/2020	University College London, Great Ormond Street Hospital for Children NHS Foundation Trust, Imperial College Healthcare NHS Trust
England/LOND-DAB77/2020	University College London, Great Ormond Street Hospital for Children NHS Foundation Trust, Imperial College Healthcare NHS Trust
England/LOND-DAB86/2020	University College London, Great Ormond Street Hospital for Children NHS Foundation Trust, Imperial College Healthcare NHS Trust
England/LOND-DABA4/2020	University College London, Great Ormond Street Hospital for Children NHS Foundation Trust, Imperial College Healthcare NHS Trust
England/LOND-DACB0/2020	University College London, Great Ormond Street Hospital for Children NHS Foundation Trust, Imperial College Healthcare NHS Trust
England/LOND-DACDE/2020	University College London, Great Ormond Street Hospital for Children NHS Foundation Trust, Imperial College Healthcare NHS Trust
England/LOND-DACED/2020	University College London, Great Ormond Street Hospital for Children NHS Foundation Trust, Imperial College Healthcare NHS Trust
England/LOND-DACFC/2020	University College London, Great Ormond Street Hospital for Children NHS Foundation Trust, Imperial College Healthcare NHS Trust
England/LOND-DAD08/2020	University College London, Great Ormond Street Hospital for Children NHS Foundation Trust, Imperial College Healthcare NHS Trust
England/LOND-DAD17/2020	University College London, Great Ormond Street Hospital for Children NHS Foundation Trust, Imperial College Healthcare NHS Trust
England/LOND-DAD26/2020	University College London, Great Ormond Street Hospital for Children NHS Foundation Trust, Imperial College Healthcare NHS Trust
England/LOND-DAD35/2020	University College London, Great Ormond Street Hospital for Children NHS Foundation Trust, Imperial College Healthcare NHS Trust
England/LOND-DAD44/2020	University College London, Great Ormond Street Hospital for Children NHS Foundation Trust, Imperial College Healthcare NHS Trust
England/LOND-DAD62/2020	University College London, Great Ormond Street Hospital for Children NHS Foundation Trust, Imperial College Healthcare NHS Trust
England/LOND-DAD71/2020	University College London, Great Ormond Street Hospital for Children NHS Foundation Trust, Imperial College Healthcare NHS Trust
England/LOND-DAD80/2020	University College London, Great Ormond Street Hospital for Children NHS Foundation Trust, Imperial College Healthcare NHS Trust
England/LOND-DAD9F/2020	University College London, Great Ormond Street Hospital for Children NHS Foundation Trust, Imperial College Healthcare NHS Trust
England/LOND-DADAE/2020	University College London, Great Ormond Street Hospital for Children NHS Foundation Trust, Imperial College Healthcare NHS Trust
England/LOND-DADBD/2020	University College London, Great Ormond Street Hospital for Children NHS Foundation Trust, Imperial College Healthcare NHS Trust
England/LOND-DADCC/2020	University College London, Great Ormond Street Hospital for Children NHS Foundation Trust, Imperial College Healthcare NHS Trust
England/LOND-DADEA/2020	University College London, Great Ormond Street Hospital for Children NHS Foundation Trust, Imperial College Healthcare NHS Trust
England/LOND-DADF9/2020	University College London, Great Ormond Street Hospital for Children NHS Foundation Trust, Imperial College Healthcare NHS Trust
England/LOND-DAE05/2020	University College London, Great Ormond Street Hospital for Children NHS Foundation Trust, Imperial College Healthcare NHS Trust
England/LOND-DAE14/2020	University College London, Great Ormond Street Hospital for Children NHS Foundation Trust, Imperial College Healthcare NHS Trust
England/LOND-DAE23/2020	University College London, Great Ormond Street Hospital for Children NHS Foundation Trust, Imperial College Healthcare NHS Trust
England/LOND-DAE32/2020	University College London, Great Ormond Street Hospital for Children NHS Foundation Trust, Imperial College Healthcare NHS Trust
England/LOND-DAE41/2020	University College London, Great Ormond Street Hospital for Children NHS Foundation Trust, Imperial College Healthcare NHS Trust
England/LOND-DAE50/2020	University College London, Great Ormond Street Hospital for Children NHS Foundation Trust, Imperial College Healthcare NHS Trust
England/LOND-DAE6F/2020	University College London, Great Ormond Street Hospital for Children NHS Foundation Trust, Imperial College Healthcare NHS Trust
England/LOND-DAE7E/2020	University College London, Great Ormond Street Hospital for Children NHS Foundation Trust, Imperial College Healthcare NHS Trust
England/LOND-DAE8D/2020	University College London, Great Ormond Street Hospital for Children NHS Foundation Trust, Imperial College Healthcare NHS Trust
England/LOND-DAE9C/2020	University College London, Great Ormond Street Hospital for Children NHS Foundation Trust, Imperial College Healthcare NHS Trust
England/LOND-DAEBA/2020	University College London, Great Ormond Street Hospital for Children NHS Foundation Trust, Imperial College Healthcare NHS Trust
England/LOND-DAEC9/2020	University College London, Great Ormond Street Hospital for Children NHS Foundation Trust, Imperial College Healthcare NHS Trust
England/LOND-DAED8/2020	University College London, Great Ormond Street Hospital for Children NHS Foundation Trust, Imperial College Healthcare NHS Trust
England/LOND-DAEE7/2020	University College London, Great Ormond Street Hospital for Children NHS Foundation Trust, Imperial College Healthcare NHS Trust
England/LOND-DAEF6/2020	University College London, Great Ormond Street Hospital for Children NHS Foundation Trust, Imperial College Healthcare NHS Trust
England/LOND-DAF02/2020	University College London, Great Ormond Street Hospital for Children NHS Foundation Trust, Imperial College Healthcare NHS Trust
England/LOND-DAF11/2020	University College London, Great Ormond Street Hospital for Children NHS Foundation Trust, Imperial College Healthcare NHS Trust
England/LOND-DAF20/2020	University College London, Great Ormond Street Hospital for Children NHS Foundation Trust, Imperial College Healthcare NHS Trust
England/LOND-DAF3F/2020	University College London, Great Ormond Street Hospital for Children NHS Foundation Trust, Imperial College Healthcare NHS Trust
England/LOND-DAF4E/2020	University College London, Great Ormond Street Hospital for Children NHS Foundation Trust, Imperial College Healthcare NHS Trust
England/LOND-DAOD2/2020	University College London, Great Ormond Street Hospital for Children NHS Foundation Trust, Imperial College Healthcare NHS Trust
England/LOND-DB0C2/2020	University College London, Great Ormond Street Hospital for Children NHS Foundation Trust, Imperial College Healthcare NHS Trust
England/LOND-DB0D1/2020	University College London, Great Ormond Street Hospital for Children NHS Foundation Trust, Imperial College Healthcare NHS Trust
England/LOND-DB0E0/2020	University College London, Great Ormond Street Hospital for Children NHS Foundation Trust, Imperial College Healthcare NHS Trust
England/LOND-DB0FF/2020	University College London, Great Ormond Street Hospital for Children NHS Foundation Trust, Imperial College Healthcare NHS Trust
England/LOND-DB138/2020	University College London, Great Ormond Street Hospital for Children NHS Foundation Trust, Imperial College Healthcare NHS Trust
England/LOND-DB156/2020	University College London, Great Ormond Street Hospital for Children NHS Foundation Trust, Imperial College Healthcare NHS Trust
England/LOND-DB174/2020	University College London, Great Ormond Street Hospital for Children NHS Foundation Trust, Imperial College Healthcare NHS Trust
England/LOND-DB183/2020	University College London, Great Ormond Street Hospital for Children NHS Foundation Trust, Imperial College Healthcare NHS Trust
England/LOND-DB192/2020	University College London, Great Ormond Street Hospital for Children NHS Foundation Trust, Imperial College Healthcare NHS Trust
England/LOND-DB1A1/2020	University College London, Great Ormond Street Hospital for Children NHS Foundation Trust, Imperial College Healthcare NHS Trust
England/LOND-DB1B0/2020	University College London, Great Ormond Street Hospital for Children NHS Foundation Trust, Imperial College Healthcare NHS Trust
England/LOND-DB1CF/2020	University College London, Great Ormond Street Hospital for Children NHS Foundation Trust, Imperial College Healthcare NHS Trust
England/LOND-DB1ED/2020	University College London, Great Ormond Street Hospital for Children NHS Foundation Trust, Imperial College Healthcare NHS Trust
England/LOND-DB1FC/2020	University College London, Great Ormond Street Hospital for Children NHS Foundation Trust, Imperial College Healthcare NHS Trust
England/LOND-DB208/2020	University College London, Great Ormond Street Hospital for Children NHS Foundation Trust, Imperial College Healthcare NHS Trust
England/LOND-DB235/2020	University College London, Great Ormond Street Hospital for Children NHS Foundation Trust, Imperial College Healthcare NHS Trust
England/LOND-DB244/2020	University College London, Great Ormond Street Hospital for Children NHS Foundation Trust, Imperial College Healthcare NHS Trust
England/LOND-DB253/2020	University College London, Great Ormond Street Hospital for Children NHS Foundation Trust, Imperial College Healthcare NHS Trust
England/LOND-DB262/2020	University College London, Great Ormond Street Hospital for Children NHS Foundation Trust, Imperial College Healthcare NHS Trust
England/LOND-DB280/2020	University College London, Great Ormond Street Hospital for Children NHS Foundation Trust, Imperial College Healthcare NHS Trust
England/LOND-DB29F/2020	University College London, Great Ormond Street Hospital for Children NHS Foundation Trust, Imperial College Healthcare NHS Trust
England/LOND-DB2AE/2020	University College London, Great Ormond Street Hospital for Children NHS Foundation Trust, Imperial College Healthcare NHS Trust
England/LOND-DB2CC/2020	University College London, Great Ormond Street Hospital for Children NHS Foundation Trust, Imperial College Healthcare NHS Trust
England/LOND-DB2DB/2020	University College London, Great Ormond Street Hospital for Children NHS Foundation Trust, Imperial College Healthcare NHS Trust
England/LOND-DB2EA/2020	University College London, Great Ormond Street Hospital for Children NHS Foundation Trust, Imperial College Healthcare NHS Trust
England/LOND-DB314/2020	University College London, Great Ormond Street Hospital for Children NHS Foundation Trust, Imperial College Healthcare NHS Trust
England/LOND-DB323/2020	University College London, Great Ormond Street Hospital for Children NHS Foundation Trust, Imperial College Healthcare NHS Trust
England/LOND-DB332/2020	University College London, Great Ormond Street Hospital for Children NHS Foundation Trust, Imperial College Healthcare NHS Trust
England/LOND-DB341/2020	University College London, Great Ormond Street Hospital for Children NHS Foundation Trust, Imperial College Healthcare NHS Trust
England/LOND-DB350/2020	University College London, Great Ormond Street Hospital for Children NHS Foundation Trust, Imperial College Healthcare NHS Trust
England/LOND-DB36F/2020	University College London, Great Ormond Street Hospital for Children NHS Foundation Trust, Imperial College Healthcare NHS Trust
England/LOND-DB37E/2020	University College London, Great Ormond Street Hospital for Children NHS Foundation Trust, Imperial College Healthcare NHS Trust
England/LOND-DB38D/2020	University College London, Great Ormond Street Hospital for Children NHS Foundation Trust, Imperial College Healthcare NHS Trust
England/LOND-DB39C/2020	University College London, Great Ormond Street Hospital for Children NHS Foundation Trust, Imperial College Healthcare NHS Trust
England/LOND-DB3AB/2020	University College London, Great Ormond Street Hospital for Children NHS Foundation Trust, Imperial College Healthcare NHS Trust
England/LOND-DB3BA/2020	University College London, Great Ormond Street Hospital for Children NHS Foundation Trust, Imperial College Healthcare NHS Trust
England/LOND-DB3C9/2020	University College London, Great Ormond Street Hospital for Children NHS Foundation Trust, Imperial College Healthcare NHS Trust
England/LOND-DB3D8/2020	University College London, Great Ormond Street Hospital for Children NHS Foundation Trust, Imperial College Healthcare NHS Trust
England/LOND-DB3E7/2020	University College London, Great Ormond Street Hospital for Children NHS Foundation Trust, Imperial College Healthcare NHS Trust
England/LOND-DB3F6/2020	University College London, Great Ormond Street Hospital for Children NHS Foundation Trust, Imperial College Healthcare NHS Trust
England/LOND-DB402/2020	University College London, Great Ormond Street Hospital for Children NHS Foundation Trust, Imperial College Healthcare NHS Trust
England/LOND-DB420/2020	University College London, Great Ormond Street Hospital for Children NHS Foundation Trust, Imperial College Healthcare NHS Trust
England/LOND-DB44E/2020	University College London, Great Ormond Street Hospital for Children NHS Foundation Trust, Imperial College Healthcare NHS Trust
England/LOND-DB45D/2020	University College London, Great Ormond Street Hospital for Children NHS Foundation Trust, Imperial College Healthcare NHS Trust
England/LOND-DB46C/2020	University College London, Great Ormond Street Hospital for Children NHS Foundation Trust, Imperial College Healthcare NHS Trust
England/LOND-DB47B/2020	University College London, Great Ormond Street Hospital for Children NHS Foundation Trust, Imperial College Healthcare NHS Trust
England/LOND-DB48A/2020	University College London, Great Ormond Street Hospital for Children NHS Foundation Trust, Imperial College Healthcare NHS Trust
England/LOND-DB499/2020	University College London, Great Ormond Street Hospital for Children NHS Foundation Trust, Imperial College Healthcare NHS Trust
England/LOND-DB4A8/2020	University College London, Great Ormond Street Hospital for Children NHS Foundation Trust, Imperial College Healthcare NHS Trust
England/LOND-DB4B7/2020	University College London, Great Ormond Street Hospital for Children NHS Foundation Trust, Imperial College Healthcare NHS Trust
England/LOND-DB4C6/2020	University College London, Great Ormond Street Hospital for Children NHS Foundation Trust, Imperial College Healthcare NHS Trust
England/LOND-DB4D5/2020	University College London, Great Ormond Street Hospital for Children NHS Foundation Trust, Imperial College Healthcare NHS Trust
England/LOND-DB4E4/2020	University College London, Great Ormond Street Hospital for Children NHS Foundation Trust, Imperial College Healthcare NHS Trust
England/LOND-DB4F3/2020	University College London, Great Ormond Street Hospital for Children NHS Foundation Trust, Imperial College Healthcare NHS Trust
England/LOND-DB50F/2020	University College London, Great Ormond Street Hospital for Children NHS Foundation Trust, Imperial College Healthcare NHS Trust
England/LOND-DC2F8/2020	University College London, Great Ormond Street Hospital for Children NHS Foundation Trust, Imperial College Healthcare NHS Trust
England/LOND-DC304/2020	University College London, Great Ormond Street Hospital for Children NHS Foundation Trust, Imperial College Healthcare NHS Trust
England/LOND-DC313/2020	University College London, Great Ormond Street Hospital for Children NHS Foundation Trust, Imperial College Healthcare NHS Trust
England/LOND-DC322/2020	University College London, Great Ormond Street Hospital for Children NHS Foundation Trust, Imperial College Healthcare NHS Trust
England/LOND-DC331/2020	University College London, Great Ormond Street Hospital for Children NHS Foundation Trust, Imperial College Healthcare NHS Trust
England/LOND-DC36E/2020	University College London, Great Ormond Street Hospital for Children NHS Foundation Trust, Imperial College Healthcare NHS Trust
England/LOND-DC37D/2020	University College London, Great Ormond Street Hospital for Children NHS Foundation Trust, Imperial College Healthcare NHS Trust
England/LOND-DC38C/2020	University College London, Great Ormond Street Hospital for Children NHS Foundation Trust, Imperial College Healthcare NHS Trust
England/LOND-DC39B/2020	University College London, Great Ormond Street Hospital for Children NHS Foundation Trust, Imperial College Healthcare NHS Trust
England/LOND-DC3AA/2020	University College London, Great Ormond Street Hospital for Children NHS Foundation Trust, Imperial College Healthcare NHS Trust
England/LOND-DC3B9/2020	University College London, Great Ormond Street Hospital for Children NHS Foundation Trust, Imperial College Healthcare NHS Trust
England/LOND-DC3C8/2020	University College London, Great Ormond Street Hospital for Children NHS Foundation Trust, Imperial College Healthcare NHS Trust
England/LOND-DC3D7/2020	University College London, Great Ormond Street Hospital for Children NHS Foundation Trust, Imperial College Healthcare NHS Trust
England/LOND-DC3E6/2020	University College London, Great Ormond Street Hospital for Children NHS Foundation Trust, Imperial College Healthcare NHS Trust
England/LOND-DC3F5/2020	University College London, Great Ormond Street Hospital for Children NHS Foundation Trust, Imperial College Healthcare NHS Trust
England/LOND-DC401/2020	University College London, Great Ormond Street Hospital for Children NHS Foundation Trust, Imperial College Healthcare NHS Trust
England/LOND-DC410/2020	University College London, Great Ormond Street Hospital for Children NHS Foundation Trust, Imperial College Healthcare NHS Trust
England/LOND-DC42F/2020	University College London, Great Ormond Street Hospital for Children NHS Foundation Trust, Imperial College Healthcare NHS Trust
England/LOND-DC47A/2020	University College London, Great Ormond Street Hospital for Children NHS Foundation Trust, Imperial College Healthcare NHS Trust
England/LOND-DC498/2020	University College London, Great Ormond Street Hospital for Children NHS Foundation Trust, Imperial College Healthcare NHS Trust
England/LOND-DC4B6/2020	University College London, Great Ormond Street Hospital for Children NHS Foundation Trust, Imperial College Healthcare NHS Trust
England/LOND-DC4E3/2020	University College London, Great Ormond Street Hospital for Children NHS Foundation Trust, Imperial College Healthcare NHS Trust
England/LOND-DC4F2/2020	University College London, Great Ormond Street Hospital for Children NHS Foundation Trust, Imperial College Healthcare NHS Trust
England/LOND-DC51D/2020	University College London, Great Ormond Street Hospital for Children NHS Foundation Trust, Imperial College Healthcare NHS Trust
England/LOND-DC52C/2020	University College London, Great Ormond Street Hospital for Children NHS Foundation Trust, Imperial College Healthcare NHS Trust
England/LOND-DC559/2020	University College London, Great Ormond Street Hospital for Children NHS Foundation Trust, Imperial College Healthcare NHS Trust
England/LOND-DC568/2020	University College London, Great Ormond Street Hospital for Children NHS Foundation Trust, Imperial College Healthcare NHS Trust
England/LOND-DC595/2020	University College London, Great Ormond Street Hospital for Children NHS Foundation Trust, Imperial College Healthcare NHS Trust
England/LOND-DC5A4/2020	University College London, Great Ormond Street Hospital for Children NHS Foundation Trust, Imperial College Healthcare NHS Trust
England/LOND-DC5C2/2020	University College London, Great Ormond Street Hospital for Children NHS Foundation Trust, Imperial College Healthcare NHS Trust
England/LOND-DCBFD/2020	University College London, Great Ormond Street Hospital for Children NHS Foundation Trust, Imperial College Healthcare NHS Trust
England/LOND-DCC09/2020	University College London, Great Ormond Street Hospital for Children NHS Foundation Trust, Imperial College Healthcare NHS Trust
England/LOND-DCC18/2020	University College London, Great Ormond Street Hospital for Children NHS Foundation Trust, Imperial College Healthcare NHS Trust
England/LOND-DCC36/2020	University College London, Great Ormond Street Hospital for Children NHS Foundation Trust, Imperial College Healthcare NHS Trust
England/LOND-DCC54/2020	University College London, Great Ormond Street Hospital for Children NHS Foundation Trust, Imperial College Healthcare NHS Trust
England/LOND-DCC63/2020	University College London, Great Ormond Street Hospital for Children NHS Foundation Trust, Imperial College Healthcare NHS Trust
England/LOND-DCC81/2020	University College London, Great Ormond Street Hospital for Children NHS Foundation Trust, Imperial College Healthcare NHS Trust
England/LOND-DCC90/2020	University College London, Great Ormond Street Hospital for Children NHS Foundation Trust, Imperial College Healthcare NHS Trust
England/LOND-DCCAF/2020	University College London, Great Ormond Street Hospital for Children NHS Foundation Trust, Imperial College Healthcare NHS Trust
England/LOND-DCCCD/2020	University College London, Great Ormond Street Hospital for Children NHS Foundation Trust, Imperial College Healthcare NHS Trust
England/LOND-DCCDC/2020	University College London, Great Ormond Street Hospital for Children NHS Foundation Trust, Imperial College Healthcare NHS Trust
England/LOND-DCCEB/2020	University College London, Great Ormond Street Hospital for Children NHS Foundation Trust, Imperial College Healthcare NHS Trust
England/LOND-DCCFA/2020	University College London, Great Ormond Street Hospital for Children NHS Foundation Trust, Imperial College Healthcare NHS Trust
England/LOND-DCD06/2020	University College London, Great Ormond Street Hospital for Children NHS Foundation Trust, Imperial College Healthcare NHS Trust
England/LOND-DCD15/2020	University College London, Great Ormond Street Hospital for Children NHS Foundation Trust, Imperial College Healthcare NHS Trust
England/LOND-DCD33/2020	University College London, Great Ormond Street Hospital for Children NHS Foundation Trust, Imperial College Healthcare NHS Trust
England/LOND-DCD7F/2020	University College London, Great Ormond Street Hospital for Children NHS Foundation Trust, Imperial College Healthcare NHS Trust
England/LOND-DCD8E/2020	University College London, Great Ormond Street Hospital for Children NHS Foundation Trust, Imperial College Healthcare NHS Trust
England/LOND-DCDAC/2020	University College London, Great Ormond Street Hospital for Children NHS Foundation Trust, Imperial College Healthcare NHS Trust
England/LOND-DCDBB/2020	University College London, Great Ormond Street Hospital for Children NHS Foundation Trust, Imperial College Healthcare NHS Trust
England/LOND-DCDE8/2020	University College London, Great Ormond Street Hospital for Children NHS Foundation Trust, Imperial College Healthcare NHS Trust
England/LOND-DCDF7/2020	University College London, Great Ormond Street Hospital for Children NHS Foundation Trust, Imperial College Healthcare NHS Trust
England/LOND-DCE03/2020	University College London, Great Ormond Street Hospital for Children NHS Foundation Trust, Imperial College Healthcare NHS Trust
England/LOND-DCE12/2020	University College London, Great Ormond Street Hospital for Children NHS Foundation Trust, Imperial College Healthcare NHS Trust
England/LOND-DCE21/2020	University College London, Great Ormond Street Hospital for Children NHS Foundation Trust, Imperial College Healthcare NHS Trust
England/LOND-DCE4F/2020	University College London, Great Ormond Street Hospital for Children NHS Foundation Trust, Imperial College Healthcare NHS Trust
England/LOND-DCE5E/2020	University College London, Great Ormond Street Hospital for Children NHS Foundation Trust, Imperial College Healthcare NHS Trust
England/LOND-DCE6D/2020	University College London, Great Ormond Street Hospital for Children NHS Foundation Trust, Imperial College Healthcare NHS Trust
England/LOND-DCE7C/2020	University College London, Great Ormond Street Hospital for Children NHS Foundation Trust, Imperial College Healthcare NHS Trust
England/LOND-DCE9A/2020	University College London, Great Ormond Street Hospital for Children NHS Foundation Trust, Imperial College Healthcare NHS Trust
England/LOND-DCEB8/2020	University College London, Great Ormond Street Hospital for Children NHS Foundation Trust, Imperial College Healthcare NHS Trust
England/LOND-DCEC7/2020	University College London, Great Ormond Street Hospital for Children NHS Foundation Trust, Imperial College Healthcare NHS Trust
England/LOND-DCEE5/2020	University College London, Great Ormond Street Hospital for Children NHS Foundation Trust, Imperial College Healthcare NHS Trust
England/LOND-DCEF4/2020	University College London, Great Ormond Street Hospital for Children NHS Foundation Trust, Imperial College Healthcare NHS Trust
England/LOND-DCF00/2020	University College London, Great Ormond Street Hospital for Children NHS Foundation Trust, Imperial College Healthcare NHS Trust
England/LOND-DCF2E/2020	University College London, Great Ormond Street Hospital for Children NHS Foundation Trust, Imperial College Healthcare NHS Trust
England/LOND-DCF4C/2020	University College London, Great Ormond Street Hospital for Children NHS Foundation Trust, Imperial College Healthcare NHS Trust
England/LOND-DCF5B/2020	University College London, Great Ormond Street Hospital for Children NHS Foundation Trust, Imperial College Healthcare NHS Trust
England/LOND-DCF6A/2020	University College London, Great Ormond Street Hospital for Children NHS Foundation Trust, Imperial College Healthcare NHS Trust
England/LOND-DCF79/2020	University College London, Great Ormond Street Hospital for Children NHS Foundation Trust, Imperial College Healthcare NHS Trust
England/LOND-DCF88/2020	University College London, Great Ormond Street Hospital for Children NHS Foundation Trust, Imperial College Healthcare NHS Trust
England/LOND-DCF97/2020	University College London, Great Ormond Street Hospital for Children NHS Foundation Trust, Imperial College Healthcare NHS Trust
England/LOND-DCFA6/2020	University College London, Great Ormond Street Hospital for Children NHS Foundation Trust, Imperial College Healthcare NHS Trust
England/LOND-DCFD3/2020	University College London, Great Ormond Street Hospital for Children NHS Foundation Trust, Imperial College Healthcare NHS Trust
England/LOND-DCFE2/2020	University College London, Great Ormond Street Hospital for Children NHS Foundation Trust, Imperial College Healthcare NHS Trust
England/LOND-DCFF1/2020	University College London, Great Ormond Street Hospital for Children NHS Foundation Trust, Imperial College Healthcare NHS Trust
England/LOND-DD00C/2020	University College London, Great Ormond Street Hospital for Children NHS Foundation Trust, Imperial College Healthcare NHS Trust
England/LOND-DD01B/2020	University College London, Great Ormond Street Hospital for Children NHS Foundation Trust, Imperial College Healthcare NHS Trust
England/LOND-DD02A/2020	University College London, Great Ormond Street Hospital for Children NHS Foundation Trust, Imperial College Healthcare NHS Trust
England/LOND-DD039/2020	University College London, Great Ormond Street Hospital for Children NHS Foundation Trust, Imperial College Healthcare NHS Trust
England/LOND-DD048/2020	University College London, Great Ormond Street Hospital for Children NHS Foundation Trust, Imperial College Healthcare NHS Trust
England/LOND-DD057/2020	University College London, Great Ormond Street Hospital for Children NHS Foundation Trust, Imperial College Healthcare NHS Trust
England/LOND-DD075/2020	University College London, Great Ormond Street Hospital for Children NHS Foundation Trust, Imperial College Healthcare NHS Trust
England/LOND-DD084/2020	University College London, Great Ormond Street Hospital for Children NHS Foundation Trust, Imperial College Healthcare NHS Trust
England/LOND-DD093/2020	University College London, Great Ormond Street Hospital for Children NHS Foundation Trust, Imperial College Healthcare NHS Trust
England/LOND-DD0A2/2020	University College London, Great Ormond Street Hospital for Children NHS Foundation Trust, Imperial College Healthcare NHS Trust
England/LOND-DD0B1/2020	University College London, Great Ormond Street Hospital for Children NHS Foundation Trust, Imperial College Healthcare NHS Trust
England/LOND-DD0DF/2020	University College London, Great Ormond Street Hospital for Children NHS Foundation Trust, Imperial College Healthcare NHS Trust
England/LOND-DD0EE/2020	University College London, Great Ormond Street Hospital for Children NHS Foundation Trust, Imperial College Healthcare NHS Trust
England/LOND-DD0FD/2020	University College London, Great Ormond Street Hospital for Children NHS Foundation Trust, Imperial College Healthcare NHS Trust
England/LOND-DD109/2020	University College London, Great Ormond Street Hospital for Children NHS Foundation Trust, Imperial College Healthcare NHS Trust
England/LOND-DD127/2020	University College London, Great Ormond Street Hospital for Children NHS Foundation Trust, Imperial College Healthcare NHS Trust
England/LOND-DD154/2020	University College London, Great Ormond Street Hospital for Children NHS Foundation Trust, Imperial College Healthcare NHS Trust
England/LOND-DD163/2020	University College London, Great Ormond Street Hospital for Children NHS Foundation Trust, Imperial College Healthcare NHS Trust
England/LOND-DD172/2020	University College London, Great Ormond Street Hospital for Children NHS Foundation Trust, Imperial College Healthcare NHS Trust
England/LOND-DE44B/2021	University College London, Great Ormond Street Hospital for Children NHS Foundation Trust, Imperial College Healthcare NHS Trust
England/LOND-DE45A/2021	University College London, Great Ormond Street Hospital for Children NHS Foundation Trust, Imperial College Healthcare NHS Trust
England/LOND-DE469/2021	University College London, Great Ormond Street Hospital for Children NHS Foundation Trust, Imperial College Healthcare NHS Trust
England/LOND-DE478/2021	University College London, Great Ormond Street Hospital for Children NHS Foundation Trust, Imperial College Healthcare NHS Trust
England/LOND-DE487/2021	University College London, Great Ormond Street Hospital for Children NHS Foundation Trust, Imperial College Healthcare NHS Trust
England/LOND-DEA58/2021	University College London, Great Ormond Street Hospital for Children NHS Foundation Trust, Imperial College Healthcare NHS Trust
England/LOND-DEA76/2021	University College London, Great Ormond Street Hospital for Children NHS Foundation Trust, Imperial College Healthcare NHS Trust
England/LOND-DEA85/2021	University College London, Great Ormond Street Hospital for Children NHS Foundation Trust, Imperial College Healthcare NHS Trust
England/LOND-DEAA3/2021	University College London, Great Ormond Street Hospital for Children NHS Foundation Trust, Imperial College Healthcare NHS Trust
England/LOND-DEAC1/2021	University College London, Great Ormond Street Hospital for Children NHS Foundation Trust, Imperial College Healthcare NHS Trust
England/LOND-DEAD0/2021	University College London, Great Ormond Street Hospital for Children NHS Foundation Trust, Imperial College Healthcare NHS Trust
England/LOND-DEAEF/2021	University College London, Great Ormond Street Hospital for Children NHS Foundation Trust, Imperial College Healthcare NHS Trust
England/LOND-DEAFE/2021	University College London, Great Ormond Street Hospital for Children NHS Foundation Trust, Imperial College Healthcare NHS Trust
England/LOND-DEB0A/2021	University College London, Great Ormond Street Hospital for Children NHS Foundation Trust, Imperial College Healthcare NHS Trust
England/LOND-DEB19/2021	University College London, Great Ormond Street Hospital for Children NHS Foundation Trust, Imperial College Healthcare NHS Trust
England/LOND-DEB37/2021	University College London, Great Ormond Street Hospital for Children NHS Foundation Trust, Imperial College Healthcare NHS Trust
England/LOND-DEB55/2021	University College London, Great Ormond Street Hospital for Children NHS Foundation Trust, Imperial College Healthcare NHS Trust
England/LOND-DEB73/2021	University College London, Great Ormond Street Hospital for Children NHS Foundation Trust, Imperial College Healthcare NHS Trust
England/LOND-DEB82/2021	University College London, Great Ormond Street Hospital for Children NHS Foundation Trust, Imperial College Healthcare NHS Trust
England/LOND-DEB91/2021	University College London, Great Ormond Street Hospital for Children NHS Foundation Trust, Imperial College Healthcare NHS Trust
England/LOND-DEBA0/2021	University College London, Great Ormond Street Hospital for Children NHS Foundation Trust, Imperial College Healthcare NHS Trust
England/LOND-DEBBF/2021	University College London, Great Ormond Street Hospital for Children NHS Foundation Trust, Imperial College Healthcare NHS Trust
England/LOND-DEBCE/2021	University College London, Great Ormond Street Hospital for Children NHS Foundation Trust, Imperial College Healthcare NHS Trust
England/LOND-DEBEC/2021	University College London, Great Ormond Street Hospital for Children NHS Foundation Trust, Imperial College Healthcare NHS Trust
England/LOND-DEC25/2021	University College London, Great Ormond Street Hospital for Children NHS Foundation Trust, Imperial College Healthcare NHS Trust
England/LOND-DEC34/2021	University College London, Great Ormond Street Hospital for Children NHS Foundation Trust, Imperial College Healthcare NHS Trust
England/LOND-DEC43/2021	University College London, Great Ormond Street Hospital for Children NHS Foundation Trust, Imperial College Healthcare NHS Trust
England/LOND-DEC61/2021	University College London, Great Ormond Street Hospital for Children NHS Foundation Trust, Imperial College Healthcare NHS Trust
England/LOND-DEC8F/2021	University College London, Great Ormond Street Hospital for Children NHS Foundation Trust, Imperial College Healthcare NHS Trust
England/LOND-DECAD/2021	University College London, Great Ormond Street Hospital for Children NHS Foundation Trust, Imperial College Healthcare NHS Trust
England/LOND-DECCB/2021	University College London, Great Ormond Street Hospital for Children NHS Foundation Trust, Imperial College Healthcare NHS Trust
England/LOND-DED04/2021	University College London, Great Ormond Street Hospital for Children NHS Foundation Trust, Imperial College Healthcare NHS Trust
England/LOND-DEE2F/2021	University College London, Great Ormond Street Hospital for Children NHS Foundation Trust, Imperial College Healthcare NHS Trust
England/LOND-DEE3E/2021	University College London, Great Ormond Street Hospital for Children NHS Foundation Trust, Imperial College Healthcare NHS Trust
England/LOND-DEE7A/2021	University College London, Great Ormond Street Hospital for Children NHS Foundation Trust, Imperial College Healthcare NHS Trust
England/LOND-DEE89/2021	University College London, Great Ormond Street Hospital for Children NHS Foundation Trust, Imperial College Healthcare NHS Trust
England/LOND-DEE98/2021	University College London, Great Ormond Street Hospital for Children NHS Foundation Trust, Imperial College Healthcare NHS Trust
England/LOND-DEEA7/2021	University College London, Great Ormond Street Hospital for Children NHS Foundation Trust, Imperial College Healthcare NHS Trust
England/LOND-DEEB6/2021	University College London, Great Ormond Street Hospital for Children NHS Foundation Trust, Imperial College Healthcare NHS Trust
England/LOND-DEEC5/2021	University College London, Great Ormond Street Hospital for Children NHS Foundation Trust, Imperial College Healthcare NHS Trust
England/LOND-DEED4/2021	University College London, Great Ormond Street Hospital for Children NHS Foundation Trust, Imperial College Healthcare NHS Trust
England/LOND-DEEE3/2021	University College London, Great Ormond Street Hospital for Children NHS Foundation Trust, Imperial College Healthcare NHS Trust
England/LOND-DEEF2/2021	University College London, Great Ormond Street Hospital for Children NHS Foundation Trust, Imperial College Healthcare NHS Trust
England/LOND-DEF0E/2021	University College London, Great Ormond Street Hospital for Children NHS Foundation Trust, Imperial College Healthcare NHS Trust
England/LOND-DEF1D/2021	University College London, Great Ormond Street Hospital for Children NHS Foundation Trust, Imperial College Healthcare NHS Trust
England/LOND-DEF2C/2021	University College London, Great Ormond Street Hospital for Children NHS Foundation Trust, Imperial College Healthcare NHS Trust
England/LOND-DEF3B/2021	University College London, Great Ormond Street Hospital for Children NHS Foundation Trust, Imperial College Healthcare NHS Trust
England/LOND-DEF4A/2021	University College London, Great Ormond Street Hospital for Children NHS Foundation Trust, Imperial College Healthcare NHS Trust
England/LOND-DEF59/2021	University College London, Great Ormond Street Hospital for Children NHS Foundation Trust, Imperial College Healthcare NHS Trust
England/LOND-DEF68/2021	University College London, Great Ormond Street Hospital for Children NHS Foundation Trust, Imperial College Healthcare NHS Trust
England/LOND-DEF77/2021	University College London, Great Ormond Street Hospital for Children NHS Foundation Trust, Imperial College Healthcare NHS Trust
England/LOND-DEF95/2021	University College London, Great Ormond Street Hospital for Children NHS Foundation Trust, Imperial College Healthcare NHS Trust
England/LOND-DEFA4/2021	University College London, Great Ormond Street Hospital for Children NHS Foundation Trust, Imperial College Healthcare NHS Trust
England/LOND-DEFB3/2021	University College London, Great Ormond Street Hospital for Children NHS Foundation Trust, Imperial College Healthcare NHS Trust
England/LOND-DEFC2/2021	University College London, Great Ormond Street Hospital for Children NHS Foundation Trust, Imperial College Healthcare NHS Trust
England/LOND-DEFD1/2021	University College London, Great Ormond Street Hospital for Children NHS Foundation Trust, Imperial College Healthcare NHS Trust
England/LOND-DEFFF/2021	University College London, Great Ormond Street Hospital for Children NHS Foundation Trust, Imperial College Healthcare NHS Trust
England/LOND-DF00A/2021	University College London, Great Ormond Street Hospital for Children NHS Foundation Trust, Imperial College Healthcare NHS Trust
England/LOND-DF019/2021	University College London, Great Ormond Street Hospital for Children NHS Foundation Trust, Imperial College Healthcare NHS Trust
England/LOND-DF028/2021	University College London, Great Ormond Street Hospital for Children NHS Foundation Trust, Imperial College Healthcare NHS Trust
England/LOND-DF037/2021	University College London, Great Ormond Street Hospital for Children NHS Foundation Trust, Imperial College Healthcare NHS Trust
England/LOND-DF046/2021	University College London, Great Ormond Street Hospital for Children NHS Foundation Trust, Imperial College Healthcare NHS Trust
England/LOND-DF055/2021	University College London, Great Ormond Street Hospital for Children NHS Foundation Trust, Imperial College Healthcare NHS Trust
England/LOND-DF064/2021	University College London, Great Ormond Street Hospital for Children NHS Foundation Trust, Imperial College Healthcare NHS Trust
England/LOND-DF082/2021	University College London, Great Ormond Street Hospital for Children NHS Foundation Trust, Imperial College Healthcare NHS Trust
England/LOND-DF091/2021	University College London, Great Ormond Street Hospital for Children NHS Foundation Trust, Imperial College Healthcare NHS Trust
England/LOND-DF0CE/2021	University College London, Great Ormond Street Hospital for Children NHS Foundation Trust, Imperial College Healthcare NHS Trust
England/LOND-DF0DD/2021	University College London, Great Ormond Street Hospital for Children NHS Foundation Trust, Imperial College Healthcare NHS Trust
England/LOND-DF0EC/2021	University College London, Great Ormond Street Hospital for Children NHS Foundation Trust, Imperial College Healthcare NHS Trust
England/LOND-DF0FB/2021	University College London, Great Ormond Street Hospital for Children NHS Foundation Trust, Imperial College Healthcare NHS Trust
England/LOND-DF107/2021	University College London, Great Ormond Street Hospital for Children NHS Foundation Trust, Imperial College Healthcare NHS Trust
England/LOND-DF134/2021	University College London, Great Ormond Street Hospital for Children NHS Foundation Trust, Imperial College Healthcare NHS Trust
England/LOND-DF143/2021	University College London, Great Ormond Street Hospital for Children NHS Foundation Trust, Imperial College Healthcare NHS Trust
England/LOND-DF161/2021	University College London, Great Ormond Street Hospital for Children NHS Foundation Trust, Imperial College Healthcare NHS Trust
England/LOND-DF1AD/2021	University College London, Great Ormond Street Hospital for Children NHS Foundation Trust, Imperial College Healthcare NHS Trust
England/LOND-DF204/2021	University College London, Great Ormond Street Hospital for Children NHS Foundation Trust, Imperial College Healthcare NHS Trust
England/LOND-DF27D/2021	University College London, Great Ormond Street Hospital for Children NHS Foundation Trust, Imperial College Healthcare NHS Trust
England/LOND-DF29B/2021	University College London, Great Ormond Street Hospital for Children NHS Foundation Trust, Imperial College Healthcare NHS Trust
England/LOND-DF35C/2021	University College London, Great Ormond Street Hospital for Children NHS Foundation Trust, Imperial College Healthcare NHS Trust
England/LOND-DF36B/2021	University College London, Great Ormond Street Hospital for Children NHS Foundation Trust, Imperial College Healthcare NHS Trust
England/LOND-DF37A/2021	University College London, Great Ormond Street Hospital for Children NHS Foundation Trust, Imperial College Healthcare NHS Trust
England/LOND-DF3A7/2021	University College London, Great Ormond Street Hospital for Children NHS Foundation Trust, Imperial College Healthcare NHS Trust
England/LOND-DF3B6/2021	University College London, Great Ormond Street Hospital for Children NHS Foundation Trust, Imperial College Healthcare NHS Trust
England/LOND-DF3D4/2021	University College London, Great Ormond Street Hospital for Children NHS Foundation Trust, Imperial College Healthcare NHS Trust
England/LOND-DF3E3/2021	University College London, Great Ormond Street Hospital for Children NHS Foundation Trust, Imperial College Healthcare NHS Trust
England/LOND-DF3F2/2021	University College London, Great Ormond Street Hospital for Children NHS Foundation Trust, Imperial College Healthcare NHS Trust
England/LOND-DF42C/2021	University College London, Great Ormond Street Hospital for Children NHS Foundation Trust, Imperial College Healthcare NHS Trust
England/LOND-DF468/2021	University College London, Great Ormond Street Hospital for Children NHS Foundation Trust, Imperial College Healthcare NHS Trust
England/LOND-DF495/2021	University College London, Great Ormond Street Hospital for Children NHS Foundation Trust, Imperial College Healthcare NHS Trust
England/LOND-DF4A4/2021	University College London, Great Ormond Street Hospital for Children NHS Foundation Trust, Imperial College Healthcare NHS Trust
England/LOND-DF4D1/2021	University College London, Great Ormond Street Hospital for Children NHS Foundation Trust, Imperial College Healthcare NHS Trust
England/LOND-DF4E0/2021	University College London, Great Ormond Street Hospital for Children NHS Foundation Trust, Imperial College Healthcare NHS Trust
England/LOND-DF50B/2021	University College London, Great Ormond Street Hospital for Children NHS Foundation Trust, Imperial College Healthcare NHS Trust
England/LOND-DF51A/2021	University College London, Great Ormond Street Hospital for Children NHS Foundation Trust, Imperial College Healthcare NHS Trust
England/LOND-DF538/2021	University College London, Great Ormond Street Hospital for Children NHS Foundation Trust, Imperial College Healthcare NHS Trust
England/LOND-DF556/2021	University College London, Great Ormond Street Hospital for Children NHS Foundation Trust, Imperial College Healthcare NHS Trust
England/LOND-DF565/2021	University College London, Great Ormond Street Hospital for Children NHS Foundation Trust, Imperial College Healthcare NHS Trust
England/LOND-DF5B0/2021	University College London, Great Ormond Street Hospital for Children NHS Foundation Trust, Imperial College Healthcare NHS Trust
England/LOND-DF5CF/2021	University College London, Great Ormond Street Hospital for Children NHS Foundation Trust, Imperial College Healthcare NHS Trust
England/LOND-DF5ED/2021	University College London, Great Ormond Street Hospital for Children NHS Foundation Trust, Imperial College Healthcare NHS Trust
England/LOND-DF608/2021	University College London, Great Ormond Street Hospital for Children NHS Foundation Trust, Imperial College Healthcare NHS Trust
England/LOND-DF617/2021	University College London, Great Ormond Street Hospital for Children NHS Foundation Trust, Imperial College Healthcare NHS Trust
England/LOND-DF626/2021	University College London, Great Ormond Street Hospital for Children NHS Foundation Trust, Imperial College Healthcare NHS Trust
England/LOND-DF635/2021	University College London, Great Ormond Street Hospital for Children NHS Foundation Trust, Imperial College Healthcare NHS Trust
England/LOND-DF644/2021	University College London, Great Ormond Street Hospital for Children NHS Foundation Trust, Imperial College Healthcare NHS Trust
England/LOND-DF653/2021	University College London, Great Ormond Street Hospital for Children NHS Foundation Trust, Imperial College Healthcare NHS Trust
England/LOND-DF662/2021	University College London, Great Ormond Street Hospital for Children NHS Foundation Trust, Imperial College Healthcare NHS Trust
England/LOND-DF671/2021	University College London, Great Ormond Street Hospital for Children NHS Foundation Trust, Imperial College Healthcare NHS Trust
England/LOND-DF69F/2021	University College London, Great Ormond Street Hospital for Children NHS Foundation Trust, Imperial College Healthcare NHS Trust
England/LOND-DF6AE/2021	University College London, Great Ormond Street Hospital for Children NHS Foundation Trust, Imperial College Healthcare NHS Trust
England/LOND-DF6BD/2021	University College London, Great Ormond Street Hospital for Children NHS Foundation Trust, Imperial College Healthcare NHS Trust
England/LOND-DF6CC/2021	University College London, Great Ormond Street Hospital for Children NHS Foundation Trust, Imperial College Healthcare NHS Trust
England/LOND-DF6DB/2021	University College London, Great Ormond Street Hospital for Children NHS Foundation Trust, Imperial College Healthcare NHS Trust
England/LOND-DF6EA/2021	University College London, Great Ormond Street Hospital for Children NHS Foundation Trust, Imperial College Healthcare NHS Trust
England/LOND-DF6F9/2021	University College London, Great Ormond Street Hospital for Children NHS Foundation Trust, Imperial College Healthcare NHS Trust
England/LOND-DF705/2021	University College London, Great Ormond Street Hospital for Children NHS Foundation Trust, Imperial College Healthcare NHS Trust
England/LOND-DF714/2021	University College London, Great Ormond Street Hospital for Children NHS Foundation Trust, Imperial College Healthcare NHS Trust
England/LOND-DF723/2021	University College London, Great Ormond Street Hospital for Children NHS Foundation Trust, Imperial College Healthcare NHS Trust
England/LOND-DF732/2021	University College London, Great Ormond Street Hospital for Children NHS Foundation Trust, Imperial College Healthcare NHS Trust
England/LOND-DF741/2021	University College London, Great Ormond Street Hospital for Children NHS Foundation Trust, Imperial College Healthcare NHS Trust
England/LOND-DF750/2021	University College London, Great Ormond Street Hospital for Children NHS Foundation Trust, Imperial College Healthcare NHS Trust
England/LOND-DF77E/2021	University College London, Great Ormond Street Hospital for Children NHS Foundation Trust, Imperial College Healthcare NHS Trust
England/LOND-DF78D/2021	University College London, Great Ormond Street Hospital for Children NHS Foundation Trust, Imperial College Healthcare NHS Trust
England/LOND-DF79C/2021	University College London, Great Ormond Street Hospital for Children NHS Foundation Trust, Imperial College Healthcare NHS Trust
England/LOND-DF7AB/2021	University College London, Great Ormond Street Hospital for Children NHS Foundation Trust, Imperial College Healthcare NHS Trust
England/LOND-DF7BA/2021	University College London, Great Ormond Street Hospital for Children NHS Foundation Trust, Imperial College Healthcare NHS Trust
England/LOND-DF7C9/2021	University College London, Great Ormond Street Hospital for Children NHS Foundation Trust, Imperial College Healthcare NHS Trust
England/LOND-DF7D8/2021	University College London, Great Ormond Street Hospital for Children NHS Foundation Trust, Imperial College Healthcare NHS Trust
England/LOND-DF7F6/2021	University College London, Great Ormond Street Hospital for Children NHS Foundation Trust, Imperial College Healthcare NHS Trust
England/LOND-DF811/2021	University College London, Great Ormond Street Hospital for Children NHS Foundation Trust, Imperial College Healthcare NHS Trust
England/LOND-DF820/2021	University College London, Great Ormond Street Hospital for Children NHS Foundation Trust, Imperial College Healthcare NHS Trust
England/LOND-DF83F/2021	University College London, Great Ormond Street Hospital for Children NHS Foundation Trust, Imperial College Healthcare NHS Trust
England/LOND-DF84E/2021	University College London, Great Ormond Street Hospital for Children NHS Foundation Trust, Imperial College Healthcare NHS Trust
England/LOND-DF85D/2021	University College London, Great Ormond Street Hospital for Children NHS Foundation Trust, Imperial College Healthcare NHS Trust
England/LOND-DF86C/2021	University College London, Great Ormond Street Hospital for Children NHS Foundation Trust, Imperial College Healthcare NHS Trust
England/LOND-DF87B/2021	University College London, Great Ormond Street Hospital for Children NHS Foundation Trust, Imperial College Healthcare NHS Trust
England/LOND-DF88A/2021	University College London, Great Ormond Street Hospital for Children NHS Foundation Trust, Imperial College Healthcare NHS Trust
England/LOND-DF8B7/2021	University College London, Great Ormond Street Hospital for Children NHS Foundation Trust, Imperial College Healthcare NHS Trust
England/LOND-DF8C6/2021	University College London, Great Ormond Street Hospital for Children NHS Foundation Trust, Imperial College Healthcare NHS Trust
England/LOND-DF8E4/2021	University College London, Great Ormond Street Hospital for Children NHS Foundation Trust, Imperial College Healthcare NHS Trust
England/LOND-DF8F3/2021	University College London, Great Ormond Street Hospital for Children NHS Foundation Trust, Imperial College Healthcare NHS Trust
England/LOND-DF90F/2021	University College London, Great Ormond Street Hospital for Children NHS Foundation Trust, Imperial College Healthcare NHS Trust
England/LOND-DF92D/2021	University College London, Great Ormond Street Hospital for Children NHS Foundation Trust, Imperial College Healthcare NHS Trust
England/LOND-DF93C/2021	University College London, Great Ormond Street Hospital for Children NHS Foundation Trust, Imperial College Healthcare NHS Trust
England/LOND-DF94B/2021	University College London, Great Ormond Street Hospital for Children NHS Foundation Trust, Imperial College Healthcare NHS Trust
England/LOND-DF95A/2021	University College London, Great Ormond Street Hospital for Children NHS Foundation Trust, Imperial College Healthcare NHS Trust
England/LOND-DF996/2021	University College London, Great Ormond Street Hospital for Children NHS Foundation Trust, Imperial College Healthcare NHS Trust
England/LOND-DF9A5/2021	University College London, Great Ormond Street Hospital for Children NHS Foundation Trust, Imperial College Healthcare NHS Trust
England/LOND-DF9B4/2021	University College London, Great Ormond Street Hospital for Children NHS Foundation Trust, Imperial College Healthcare NHS Trust
England/LOND-DF9C3/2021	University College London, Great Ormond Street Hospital for Children NHS Foundation Trust, Imperial College Healthcare NHS Trust
England/LOND-DF9D2/2021	University College London, Great Ormond Street Hospital for Children NHS Foundation Trust, Imperial College Healthcare NHS Trust
England/LOND-DF9E1/2021	University College London, Great Ormond Street Hospital for Children NHS Foundation Trust, Imperial College Healthcare NHS Trust
England/LOND-DF9F0/2021	University College London, Great Ormond Street Hospital for Children NHS Foundation Trust, Imperial College Healthcare NHS Trust
England/LOND-DFA0C/2021	University College London, Great Ormond Street Hospital for Children NHS Foundation Trust, Imperial College Healthcare NHS Trust
England/LOND-DFA2A/2021	University College London, Great Ormond Street Hospital for Children NHS Foundation Trust, Imperial College Healthcare NHS Trust
England/LOND-DFA39/2021	University College London, Great Ormond Street Hospital for Children NHS Foundation Trust, Imperial College Healthcare NHS Trust
England/LOND-DFA48/2021	University College London, Great Ormond Street Hospital for Children NHS Foundation Trust, Imperial College Healthcare NHS Trust
England/LOND-DFA57/2021	University College London, Great Ormond Street Hospital for Children NHS Foundation Trust, Imperial College Healthcare NHS Trust
England/LOND-DFA66/2021	University College London, Great Ormond Street Hospital for Children NHS Foundation Trust, Imperial College Healthcare NHS Trust
England/LOND-DFA75/2021	University College London, Great Ormond Street Hospital for Children NHS Foundation Trust, Imperial College Healthcare NHS Trust
England/LOND-DFA84/2021	University College London, Great Ormond Street Hospital for Children NHS Foundation Trust, Imperial College Healthcare NHS Trust
England/LOND-DFA93/2021	University College London, Great Ormond Street Hospital for Children NHS Foundation Trust, Imperial College Healthcare NHS Trust
England/LOND-DFAB1/2021	University College London, Great Ormond Street Hospital for Children NHS Foundation Trust, Imperial College Healthcare NHS Trust
England/LOND-DFAC0/2021	University College London, Great Ormond Street Hospital for Children NHS Foundation Trust, Imperial College Healthcare NHS Trust
England/LOND-DFADF/2021	University College London, Great Ormond Street Hospital for Children NHS Foundation Trust, Imperial College Healthcare NHS Trust
England/LOND-DFAFD/2021	University College London, Great Ormond Street Hospital for Children NHS Foundation Trust, Imperial College Healthcare NHS Trust
England/LOND-DFB09/2021	University College London, Great Ormond Street Hospital for Children NHS Foundation Trust, Imperial College Healthcare NHS Trust
England/LOND-DFB18/2021	University College London, Great Ormond Street Hospital for Children NHS Foundation Trust, Imperial College Healthcare NHS Trust
England/LOND-DFB27/2021	University College London, Great Ormond Street Hospital for Children NHS Foundation Trust, Imperial College Healthcare NHS Trust
England/LOND-DFB36/2021	University College London, Great Ormond Street Hospital for Children NHS Foundation Trust, Imperial College Healthcare NHS Trust
England/LOND-DFB54/2021	University College London, Great Ormond Street Hospital for Children NHS Foundation Trust, Imperial College Healthcare NHS Trust
England/LOND-DFB63/2021	University College London, Great Ormond Street Hospital for Children NHS Foundation Trust, Imperial College Healthcare NHS Trust
England/LOND-DFB72/2021	University College London, Great Ormond Street Hospital for Children NHS Foundation Trust, Imperial College Healthcare NHS Trust
England/LOND-DFB81/2021	University College London, Great Ormond Street Hospital for Children NHS Foundation Trust, Imperial College Healthcare NHS Trust
England/LOND-DFB90/2021	University College London, Great Ormond Street Hospital for Children NHS Foundation Trust, Imperial College Healthcare NHS Trust
England/LOND-DFBAF/2021	University College London, Great Ormond Street Hospital for Children NHS Foundation Trust, Imperial College Healthcare NHS Trust
England/LOND-DFBBE/2021	University College London, Great Ormond Street Hospital for Children NHS Foundation Trust, Imperial College Healthcare NHS Trust
England/LOND-DFBCD/2021	University College London, Great Ormond Street Hospital for Children NHS Foundation Trust, Imperial College Healthcare NHS Trust
England/LOND-DFBDC/2021	University College London, Great Ormond Street Hospital for Children NHS Foundation Trust, Imperial College Healthcare NHS Trust
England/LOND-DFBEB/2021	University College London, Great Ormond Street Hospital for Children NHS Foundation Trust, Imperial College Healthcare NHS Trust
England/LOND-DFBFA/2021	University College London, Great Ormond Street Hospital for Children NHS Foundation Trust, Imperial College Healthcare NHS Trust
England/LOND-DFC06/2021	University College London, Great Ormond Street Hospital for Children NHS Foundation Trust, Imperial College Healthcare NHS Trust
England/LOND-DFC15/2021	University College London, Great Ormond Street Hospital for Children NHS Foundation Trust, Imperial College Healthcare NHS Trust
England/LOND-DFC24/2021	University College London, Great Ormond Street Hospital for Children NHS Foundation Trust, Imperial College Healthcare NHS Trust
England/LOND-DFC33/2021	University College London, Great Ormond Street Hospital for Children NHS Foundation Trust, Imperial College Healthcare NHS Trust
England/LOND-DFC42/2021	University College London, Great Ormond Street Hospital for Children NHS Foundation Trust, Imperial College Healthcare NHS Trust
England/LOND-DFC60/2021	University College London, Great Ormond Street Hospital for Children NHS Foundation Trust, Imperial College Healthcare NHS Trust
England/LOND-DFC7F/2021	University College London, Great Ormond Street Hospital for Children NHS Foundation Trust, Imperial College Healthcare NHS Trust
England/LOND-DFC8E/2021	University College London, Great Ormond Street Hospital for Children NHS Foundation Trust, Imperial College Healthcare NHS Trust
England/LOND-DFCAC/2021	University College London, Great Ormond Street Hospital for Children NHS Foundation Trust, Imperial College Healthcare NHS Trust
England/LOND-DFCE8/2021	University College London, Great Ormond Street Hospital for Children NHS Foundation Trust, Imperial College Healthcare NHS Trust
England/LOND-DFCF7/2021	University College London, Great Ormond Street Hospital for Children NHS Foundation Trust, Imperial College Healthcare NHS Trust
England/LOND-DFD03/2021	University College London, Great Ormond Street Hospital for Children NHS Foundation Trust, Imperial College Healthcare NHS Trust
England/LOND-DFD12/2021	University College London, Great Ormond Street Hospital for Children NHS Foundation Trust, Imperial College Healthcare NHS Trust
England/LOND-DFD21/2021	University College London, Great Ormond Street Hospital for Children NHS Foundation Trust, Imperial College Healthcare NHS Trust
England/LOND-DFD30/2021	University College London, Great Ormond Street Hospital for Children NHS Foundation Trust, Imperial College Healthcare NHS Trust
England/LOND-DFD4F/2021	University College London, Great Ormond Street Hospital for Children NHS Foundation Trust, Imperial College Healthcare NHS Trust
England/LOND-DFD5E/2021	University College London, Great Ormond Street Hospital for Children NHS Foundation Trust, Imperial College Healthcare NHS Trust
England/LOND-DFD6D/2021	University College London, Great Ormond Street Hospital for Children NHS Foundation Trust, Imperial College Healthcare NHS Trust
England/LOND-DFD7C/2021	University College London, Great Ormond Street Hospital for Children NHS Foundation Trust, Imperial College Healthcare NHS Trust
England/LOND-DFD8B/2021	University College London, Great Ormond Street Hospital for Children NHS Foundation Trust, Imperial College Healthcare NHS Trust
England/LOND-DFDB8/2021	University College London, Great Ormond Street Hospital for Children NHS Foundation Trust, Imperial College Healthcare NHS Trust
England/LOND-DFDD6/2021	University College London, Great Ormond Street Hospital for Children NHS Foundation Trust, Imperial College Healthcare NHS Trust
England/LOND-DFDE5/2021	University College London, Great Ormond Street Hospital for Children NHS Foundation Trust, Imperial College Healthcare NHS Trust
England/LOND-DFDF4/2021	University College London, Great Ormond Street Hospital for Children NHS Foundation Trust, Imperial College Healthcare NHS Trust
England/LOND-DFE00/2021	University College London, Great Ormond Street Hospital for Children NHS Foundation Trust, Imperial College Healthcare NHS Trust
England/LOND-DFE1F/2021	University College London, Great Ormond Street Hospital for Children NHS Foundation Trust, Imperial College Healthcare NHS Trust
England/LOND-DFE2E/2021	University College London, Great Ormond Street Hospital for Children NHS Foundation Trust, Imperial College Healthcare NHS Trust
England/LOND-DFE3D/2021	University College London, Great Ormond Street Hospital for Children NHS Foundation Trust, Imperial College Healthcare NHS Trust
England/LOND-DFE4C/2021	University College London, Great Ormond Street Hospital for Children NHS Foundation Trust, Imperial College Healthcare NHS Trust
England/LOND-DFE5B/2021	University College London, Great Ormond Street Hospital for Children NHS Foundation Trust, Imperial College Healthcare NHS Trust
England/LOND-DFE6A/2021	University College London, Great Ormond Street Hospital for Children NHS Foundation Trust, Imperial College Healthcare NHS Trust
England/LOND-DFE79/2021	University College London, Great Ormond Street Hospital for Children NHS Foundation Trust, Imperial College Healthcare NHS Trust
England/LOND-DFE88/2021	University College London, Great Ormond Street Hospital for Children NHS Foundation Trust, Imperial College Healthcare NHS Trust
England/LOND-DFE97/2021	University College London, Great Ormond Street Hospital for Children NHS Foundation Trust, Imperial College Healthcare NHS Trust
England/LOND-DFEA6/2021	University College London, Great Ormond Street Hospital for Children NHS Foundation Trust, Imperial College Healthcare NHS Trust
England/LOND-DFEB5/2021	University College London, Great Ormond Street Hospital for Children NHS Foundation Trust, Imperial College Healthcare NHS Trust
England/LOND-DFEC4/2021	University College London, Great Ormond Street Hospital for Children NHS Foundation Trust, Imperial College Healthcare NHS Trust
England/LOND-DFED3/2021	University College London, Great Ormond Street Hospital for Children NHS Foundation Trust, Imperial College Healthcare NHS Trust
England/LOND-DFEE2/2021	University College London, Great Ormond Street Hospital for Children NHS Foundation Trust, Imperial College Healthcare NHS Trust
England/LOND-DFF0D/2021	University College London, Great Ormond Street Hospital for Children NHS Foundation Trust, Imperial College Healthcare NHS Trust
England/LOND-DFF1C/2021	University College London, Great Ormond Street Hospital for Children NHS Foundation Trust, Imperial College Healthcare NHS Trust
England/LOND-DFF2B/2021	University College London, Great Ormond Street Hospital for Children NHS Foundation Trust, Imperial College Healthcare NHS Trust
England/LOND-DFF3A/2021	University College London, Great Ormond Street Hospital for Children NHS Foundation Trust, Imperial College Healthcare NHS Trust
England/LOND-DFF49/2021	University College London, Great Ormond Street Hospital for Children NHS Foundation Trust, Imperial College Healthcare NHS Trust
England/LOND-DFF67/2021	University College London, Great Ormond Street Hospital for Children NHS Foundation Trust, Imperial College Healthcare NHS Trust
England/LOND-DFF76/2021	University College London, Great Ormond Street Hospital for Children NHS Foundation Trust, Imperial College Healthcare NHS Trust
England/LOND-DFF85/2021	University College London, Great Ormond Street Hospital for Children NHS Foundation Trust, Imperial College Healthcare NHS Trust
England/LOND-DFFA3/2021	University College London, Great Ormond Street Hospital for Children NHS Foundation Trust, Imperial College Healthcare NHS Trust
England/LOND-DFFB2/2021	University College London, Great Ormond Street Hospital for Children NHS Foundation Trust, Imperial College Healthcare NHS Trust
England/LOND-DFFC1/2021	University College London, Great Ormond Street Hospital for Children NHS Foundation Trust, Imperial College Healthcare NHS Trust
England/LOND-DFFD0/2021	University College London, Great Ormond Street Hospital for Children NHS Foundation Trust, Imperial College Healthcare NHS Trust
England/LOND-DFFEF/2021	University College London, Great Ormond Street Hospital for Children NHS Foundation Trust, Imperial College Healthcare NHS Trust
England/LOND-DFFFE/2021	University College London, Great Ormond Street Hospital for Children NHS Foundation Trust, Imperial College Healthcare NHS Trust
England/LOND-E0006/2021	University College London, Great Ormond Street Hospital for Children NHS Foundation Trust, Imperial College Healthcare NHS Trust
England/LOND-E0015/2021	University College London, Great Ormond Street Hospital for Children NHS Foundation Trust, Imperial College Healthcare NHS Trust
England/LOND-E0024/2021	University College London, Great Ormond Street Hospital for Children NHS Foundation Trust, Imperial College Healthcare NHS Trust
England/LOND-E0033/2021	University College London, Great Ormond Street Hospital for Children NHS Foundation Trust, Imperial College Healthcare NHS Trust
England/LOND-E0042/2021	University College London, Great Ormond Street Hospital for Children NHS Foundation Trust, Imperial College Healthcare NHS Trust
England/LOND-E0051/2021	University College London, Great Ormond Street Hospital for Children NHS Foundation Trust, Imperial College Healthcare NHS Trust
England/LOND-E0060/2021	University College London, Great Ormond Street Hospital for Children NHS Foundation Trust, Imperial College Healthcare NHS Trust
England/LOND-E007F/2021	University College London, Great Ormond Street Hospital for Children NHS Foundation Trust, Imperial College Healthcare NHS Trust
England/LOND-E008E/2021	University College London, Great Ormond Street Hospital for Children NHS Foundation Trust, Imperial College Healthcare NHS Trust
England/LOND-E009D/2021	University College London, Great Ormond Street Hospital for Children NHS Foundation Trust, Imperial College Healthcare NHS Trust
England/LOND-E00AC/2021	University College London, Great Ormond Street Hospital for Children NHS Foundation Trust, Imperial College Healthcare NHS Trust
England/LOND-E00CA/2021	University College London, Great Ormond Street Hospital for Children NHS Foundation Trust, Imperial College Healthcare NHS Trust
England/LOND-E00D9/2021	University College London, Great Ormond Street Hospital for Children NHS Foundation Trust, Imperial College Healthcare NHS Trust
England/LOND-E00E8/2021	University College London, Great Ormond Street Hospital for Children NHS Foundation Trust, Imperial College Healthcare NHS Trust
England/LOND-E0103/2021	University College London, Great Ormond Street Hospital for Children NHS Foundation Trust, Imperial College Healthcare NHS Trust
England/LOND-E0112/2021	University College London, Great Ormond Street Hospital for Children NHS Foundation Trust, Imperial College Healthcare NHS Trust
England/LOND-E014F/2021	University College London, Great Ormond Street Hospital for Children NHS Foundation Trust, Imperial College Healthcare NHS Trust
England/LOND-E015E/2021	University College London, Great Ormond Street Hospital for Children NHS Foundation Trust, Imperial College Healthcare NHS Trust
England/LOND-E016D/2021	University College London, Great Ormond Street Hospital for Children NHS Foundation Trust, Imperial College Healthcare NHS Trust
England/LOND-E017C/2021	University College London, Great Ormond Street Hospital for Children NHS Foundation Trust, Imperial College Healthcare NHS Trust
England/LOND-E018B/2021	University College London, Great Ormond Street Hospital for Children NHS Foundation Trust, Imperial College Healthcare NHS Trust
England/LOND-E019A/2021	University College London, Great Ormond Street Hospital for Children NHS Foundation Trust, Imperial College Healthcare NHS Trust
England/LOND-E01A9/2021	University College London, Great Ormond Street Hospital for Children NHS Foundation Trust, Imperial College Healthcare NHS Trust
England/LOND-E01B8/2021	University College London, Great Ormond Street Hospital for Children NHS Foundation Trust, Imperial College Healthcare NHS Trust
England/LOND-E01C7/2021	University College London, Great Ormond Street Hospital for Children NHS Foundation Trust, Imperial College Healthcare NHS Trust
England/LOND-E01D6/2021	University College London, Great Ormond Street Hospital for Children NHS Foundation Trust, Imperial College Healthcare NHS Trust
England/LOND-E01E5/2021	University College London, Great Ormond Street Hospital for Children NHS Foundation Trust, Imperial College Healthcare NHS Trust
England/LOND-E01F4/2021	University College London, Great Ormond Street Hospital for Children NHS Foundation Trust, Imperial College Healthcare NHS Trust
England/LOND-E0200/2021	University College London, Great Ormond Street Hospital for Children NHS Foundation Trust, Imperial College Healthcare NHS Trust
England/LOND-E021F/2021	University College London, Great Ormond Street Hospital for Children NHS Foundation Trust, Imperial College Healthcare NHS Trust
England/LOND-E022E/2021	University College London, Great Ormond Street Hospital for Children NHS Foundation Trust, Imperial College Healthcare NHS Trust
England/LOND-E023D/2021	University College London, Great Ormond Street Hospital for Children NHS Foundation Trust, Imperial College Healthcare NHS Trust
England/LOND-E024C/2021	University College London, Great Ormond Street Hospital for Children NHS Foundation Trust, Imperial College Healthcare NHS Trust
England/LOND-E025B/2021	University College London, Great Ormond Street Hospital for Children NHS Foundation Trust, Imperial College Healthcare NHS Trust
England/LOND-E026A/2021	University College London, Great Ormond Street Hospital for Children NHS Foundation Trust, Imperial College Healthcare NHS Trust
England/LOND-E0279/2021	University College London, Great Ormond Street Hospital for Children NHS Foundation Trust, Imperial College Healthcare NHS Trust
England/LOND-E0288/2021	University College London, Great Ormond Street Hospital for Children NHS Foundation Trust, Imperial College Healthcare NHS Trust
England/LOND-E0297/2021	University College London, Great Ormond Street Hospital for Children NHS Foundation Trust, Imperial College Healthcare NHS Trust
England/LOND-E02A6/2021	University College London, Great Ormond Street Hospital for Children NHS Foundation Trust, Imperial College Healthcare NHS Trust
England/LOND-E02B5/2021	University College London, Great Ormond Street Hospital for Children NHS Foundation Trust, Imperial College Healthcare NHS Trust
England/LOND-E02C4/2021	University College London, Great Ormond Street Hospital for Children NHS Foundation Trust, Imperial College Healthcare NHS Trust
England/LOND-E02D3/2021	University College London, Great Ormond Street Hospital for Children NHS Foundation Trust, Imperial College Healthcare NHS Trust
England/LOND-E02F1/2021	University College London, Great Ormond Street Hospital for Children NHS Foundation Trust, Imperial College Healthcare NHS Trust
England/LOND-E030D/2021	University College London, Great Ormond Street Hospital for Children NHS Foundation Trust, Imperial College Healthcare NHS Trust
England/LOND-E031C/2021	University College London, Great Ormond Street Hospital for Children NHS Foundation Trust, Imperial College Healthcare NHS Trust
England/LOND-E032B/2021	University College London, Great Ormond Street Hospital for Children NHS Foundation Trust, Imperial College Healthcare NHS Trust
England/LOND-E033A/2021	University College London, Great Ormond Street Hospital for Children NHS Foundation Trust, Imperial College Healthcare NHS Trust
England/LOND-E0349/2021	University College London, Great Ormond Street Hospital for Children NHS Foundation Trust, Imperial College Healthcare NHS Trust
England/LOND-E0358/2021	University College London, Great Ormond Street Hospital for Children NHS Foundation Trust, Imperial College Healthcare NHS Trust
England/LOND-E0367/2021	University College London, Great Ormond Street Hospital for Children NHS Foundation Trust, Imperial College Healthcare NHS Trust
England/LOND-E0376/2021	University College London, Great Ormond Street Hospital for Children NHS Foundation Trust, Imperial College Healthcare NHS Trust
England/LOND-E0385/2021	University College London, Great Ormond Street Hospital for Children NHS Foundation Trust, Imperial College Healthcare NHS Trust
England/LOND-E03A3/2021	University College London, Great Ormond Street Hospital for Children NHS Foundation Trust, Imperial College Healthcare NHS Trust
England/LOND-E03B2/2021	University College London, Great Ormond Street Hospital for Children NHS Foundation Trust, Imperial College Healthcare NHS Trust
England/LOND-E03C1/2021	University College London, Great Ormond Street Hospital for Children NHS Foundation Trust, Imperial College Healthcare NHS Trust
England/LOND-E03EF/2021	University College London, Great Ormond Street Hospital for Children NHS Foundation Trust, Imperial College Healthcare NHS Trust
England/LOND-E03FE/2021	University College London, Great Ormond Street Hospital for Children NHS Foundation Trust, Imperial College Healthcare NHS Trust
England/LOND-E040A/2021	University College London, Great Ormond Street Hospital for Children NHS Foundation Trust, Imperial College Healthcare NHS Trust
England/LOND-E0419/2021	University College London, Great Ormond Street Hospital for Children NHS Foundation Trust, Imperial College Healthcare NHS Trust
England/LOND-E0428/2021	University College London, Great Ormond Street Hospital for Children NHS Foundation Trust, Imperial College Healthcare NHS Trust
England/LOND-E0437/2021	University College London, Great Ormond Street Hospital for Children NHS Foundation Trust, Imperial College Healthcare NHS Trust
England/LOND-E0446/2021	University College London, Great Ormond Street Hospital for Children NHS Foundation Trust, Imperial College Healthcare NHS Trust
England/LOND-E0455/2021	University College London, Great Ormond Street Hospital for Children NHS Foundation Trust, Imperial College Healthcare NHS Trust
England/LOND-E0464/2021	University College London, Great Ormond Street Hospital for Children NHS Foundation Trust, Imperial College Healthcare NHS Trust
England/LOND-E0473/2021	University College London, Great Ormond Street Hospital for Children NHS Foundation Trust, Imperial College Healthcare NHS Trust
England/LOND-E0482/2021	University College London, Great Ormond Street Hospital for Children NHS Foundation Trust, Imperial College Healthcare NHS Trust
England/LOND-E0491/2021	University College London, Great Ormond Street Hospital for Children NHS Foundation Trust, Imperial College Healthcare NHS Trust
England/LOND-E04A0/2021	University College London, Great Ormond Street Hospital for Children NHS Foundation Trust, Imperial College Healthcare NHS Trust
England/LOND-E04DD/2021	University College London, Great Ormond Street Hospital for Children NHS Foundation Trust, Imperial College Healthcare NHS Trust
England/LOND-E04EC/2021	University College London, Great Ormond Street Hospital for Children NHS Foundation Trust, Imperial College Healthcare NHS Trust
England/LOND-E04FB/2021	University College London, Great Ormond Street Hospital for Children NHS Foundation Trust, Imperial College Healthcare NHS Trust
England/LOND-E0507/2021	University College London, Great Ormond Street Hospital for Children NHS Foundation Trust, Imperial College Healthcare NHS Trust
England/LOND-E0516/2021	University College London, Great Ormond Street Hospital for Children NHS Foundation Trust, Imperial College Healthcare NHS Trust
England/LOND-E0534/2021	University College London, Great Ormond Street Hospital for Children NHS Foundation Trust, Imperial College Healthcare NHS Trust
England/LOND-E0543/2021	University College London, Great Ormond Street Hospital for Children NHS Foundation Trust, Imperial College Healthcare NHS Trust
England/LOND-E0552/2021	University College London, Great Ormond Street Hospital for Children NHS Foundation Trust, Imperial College Healthcare NHS Trust
England/LOND-E0561/2021	University College London, Great Ormond Street Hospital for Children NHS Foundation Trust, Imperial College Healthcare NHS Trust
England/LOND-E059E/2021	University College London, Great Ormond Street Hospital for Children NHS Foundation Trust, Imperial College Healthcare NHS Trust
England/LOND-E05AD/2021	University College London, Great Ormond Street Hospital for Children NHS Foundation Trust, Imperial College Healthcare NHS Trust
England/LOND-E05BC/2021	University College London, Great Ormond Street Hospital for Children NHS Foundation Trust, Imperial College Healthcare NHS Trust
England/LOND-E05CB/2021	University College London, Great Ormond Street Hospital for Children NHS Foundation Trust, Imperial College Healthcare NHS Trust
England/LOND-E05DA/2021	University College London, Great Ormond Street Hospital for Children NHS Foundation Trust, Imperial College Healthcare NHS Trust
England/LOND-E05E9/2021	University College London, Great Ormond Street Hospital for Children NHS Foundation Trust, Imperial College Healthcare NHS Trust
England/LOND-E05F8/2021	University College London, Great Ormond Street Hospital for Children NHS Foundation Trust, Imperial College Healthcare NHS Trust
England/LOND-E0604/2021	University College London, Great Ormond Street Hospital for Children NHS Foundation Trust, Imperial College Healthcare NHS Trust
England/LOND-E0613/2021	University College London, Great Ormond Street Hospital for Children NHS Foundation Trust, Imperial College Healthcare NHS Trust
England/LOND-E0622/2021	University College London, Great Ormond Street Hospital for Children NHS Foundation Trust, Imperial College Healthcare NHS Trust
England/LOND-E0631/2021	University College London, Great Ormond Street Hospital for Children NHS Foundation Trust, Imperial College Healthcare NHS Trust
England/LOND-E0640/2021	University College London, Great Ormond Street Hospital for Children NHS Foundation Trust, Imperial College Healthcare NHS Trust
England/LOND-E065F/2021	University College London, Great Ormond Street Hospital for Children NHS Foundation Trust, Imperial College Healthcare NHS Trust
England/LOND-E066E/2021	University College London, Great Ormond Street Hospital for Children NHS Foundation Trust, Imperial College Healthcare NHS Trust
England/LOND-E068C/2021	University College London, Great Ormond Street Hospital for Children NHS Foundation Trust, Imperial College Healthcare NHS Trust
England/LOND-E06AA/2021	University College London, Great Ormond Street Hospital for Children NHS Foundation Trust, Imperial College Healthcare NHS Trust
England/LOND-E06B9/2021	University College London, Great Ormond Street Hospital for Children NHS Foundation Trust, Imperial College Healthcare NHS Trust
England/LOND-E06C8/2021	University College London, Great Ormond Street Hospital for Children NHS Foundation Trust, Imperial College Healthcare NHS Trust
England/LOND-E06D7/2021	University College London, Great Ormond Street Hospital for Children NHS Foundation Trust, Imperial College Healthcare NHS Trust
England/LOND-E06E6/2021	University College London, Great Ormond Street Hospital for Children NHS Foundation Trust, Imperial College Healthcare NHS Trust
England/LOND-E0710/2021	University College London, Great Ormond Street Hospital for Children NHS Foundation Trust, Imperial College Healthcare NHS Trust
England/LOND-E072F/2021	University College London, Great Ormond Street Hospital for Children NHS Foundation Trust, Imperial College Healthcare NHS Trust
England/LOND-E075C/2021	University College London, Great Ormond Street Hospital for Children NHS Foundation Trust, Imperial College Healthcare NHS Trust
England/LOND-E076B/2021	University College London, Great Ormond Street Hospital for Children NHS Foundation Trust, Imperial College Healthcare NHS Trust
England/LOND-E0789/2021	University College London, Great Ormond Street Hospital for Children NHS Foundation Trust, Imperial College Healthcare NHS Trust
England/LOND-E07B6/2021	University College London, Great Ormond Street Hospital for Children NHS Foundation Trust, Imperial College Healthcare NHS Trust
England/LOND-E07C5/2021	University College London, Great Ormond Street Hospital for Children NHS Foundation Trust, Imperial College Healthcare NHS Trust
England/LOND-E07D4/2021	University College London, Great Ormond Street Hospital for Children NHS Foundation Trust, Imperial College Healthcare NHS Trust
England/LOND-E07E3/2021	University College London, Great Ormond Street Hospital for Children NHS Foundation Trust, Imperial College Healthcare NHS Trust
England/LOND-E07F2/2021	University College London, Great Ormond Street Hospital for Children NHS Foundation Trust, Imperial College Healthcare NHS Trust
England/LOND-E080E/2021	University College London, Great Ormond Street Hospital for Children NHS Foundation Trust, Imperial College Healthcare NHS Trust
England/LOND-E081D/2021	University College London, Great Ormond Street Hospital for Children NHS Foundation Trust, Imperial College Healthcare NHS Trust
England/LOND-E082C/2021	University College London, Great Ormond Street Hospital for Children NHS Foundation Trust, Imperial College Healthcare NHS Trust
England/LOND-E083B/2021	University College London, Great Ormond Street Hospital for Children NHS Foundation Trust, Imperial College Healthcare NHS Trust
England/LOND-E084A/2021	University College London, Great Ormond Street Hospital for Children NHS Foundation Trust, Imperial College Healthcare NHS Trust
England/LOND-E0868/2021	University College London, Great Ormond Street Hospital for Children NHS Foundation Trust, Imperial College Healthcare NHS Trust
England/LOND-E0877/2021	University College London, Great Ormond Street Hospital for Children NHS Foundation Trust, Imperial College Healthcare NHS Trust
England/LOND-E0886/2021	University College London, Great Ormond Street Hospital for Children NHS Foundation Trust, Imperial College Healthcare NHS Trust
England/LOND-E0895/2021	University College London, Great Ormond Street Hospital for Children NHS Foundation Trust, Imperial College Healthcare NHS Trust
England/LOND-E08A4/2021	University College London, Great Ormond Street Hospital for Children NHS Foundation Trust, Imperial College Healthcare NHS Trust
England/LOND-E08B3/2021	University College London, Great Ormond Street Hospital for Children NHS Foundation Trust, Imperial College Healthcare NHS Trust
England/LOND-E08C2/2021	University College London, Great Ormond Street Hospital for Children NHS Foundation Trust, Imperial College Healthcare NHS Trust
England/LOND-E08E0/2021	University College London, Great Ormond Street Hospital for Children NHS Foundation Trust, Imperial College Healthcare NHS Trust
England/LOND-E08FF/2021	University College London, Great Ormond Street Hospital for Children NHS Foundation Trust, Imperial College Healthcare NHS Trust
England/LOND-E090B/2021	University College London, Great Ormond Street Hospital for Children NHS Foundation Trust, Imperial College Healthcare NHS Trust
England/LOND-E0929/2021	University College London, Great Ormond Street Hospital for Children NHS Foundation Trust, Imperial College Healthcare NHS Trust
England/LOND-E0947/2021	University College London, Great Ormond Street Hospital for Children NHS Foundation Trust, Imperial College Healthcare NHS Trust
England/LOND-E0956/2021	University College London, Great Ormond Street Hospital for Children NHS Foundation Trust, Imperial College Healthcare NHS Trust
England/LOND-E0965/2021	University College London, Great Ormond Street Hospital for Children NHS Foundation Trust, Imperial College Healthcare NHS Trust
England/LOND-E0974/2021	University College London, Great Ormond Street Hospital for Children NHS Foundation Trust, Imperial College Healthcare NHS Trust
England/LOND-E0992/2021	University College London, Great Ormond Street Hospital for Children NHS Foundation Trust, Imperial College Healthcare NHS Trust
England/LOND-E09A1/2021	University College London, Great Ormond Street Hospital for Children NHS Foundation Trust, Imperial College Healthcare NHS Trust
England/LOND-E09B0/2021	University College London, Great Ormond Street Hospital for Children NHS Foundation Trust, Imperial College Healthcare NHS Trust
England/LOND-E09CF/2021	University College London, Great Ormond Street Hospital for Children NHS Foundation Trust, Imperial College Healthcare NHS Trust
England/LOND-E09DE/2021	University College London, Great Ormond Street Hospital for Children NHS Foundation Trust, Imperial College Healthcare NHS Trust
England/LOND-E09ED/2021	University College London, Great Ormond Street Hospital for Children NHS Foundation Trust, Imperial College Healthcare NHS Trust
England/LOND-E09FC/2021	University College London, Great Ormond Street Hospital for Children NHS Foundation Trust, Imperial College Healthcare NHS Trust
England/LOND-E0A08/2021	University College London, Great Ormond Street Hospital for Children NHS Foundation Trust, Imperial College Healthcare NHS Trust
England/LOND-E0A26/2021	University College London, Great Ormond Street Hospital for Children NHS Foundation Trust, Imperial College Healthcare NHS Trust
England/LOND-E0A35/2021	University College London, Great Ormond Street Hospital for Children NHS Foundation Trust, Imperial College Healthcare NHS Trust
England/LOND-E0A62/2021	University College London, Great Ormond Street Hospital for Children NHS Foundation Trust, Imperial College Healthcare NHS Trust
England/LOND-E0A71/2021	University College London, Great Ormond Street Hospital for Children NHS Foundation Trust, Imperial College Healthcare NHS Trust
England/LOND-E0A80/2021	University College London, Great Ormond Street Hospital for Children NHS Foundation Trust, Imperial College Healthcare NHS Trust
England/LOND-E0A9F/2021	University College London, Great Ormond Street Hospital for Children NHS Foundation Trust, Imperial College Healthcare NHS Trust
England/LOND-E0AAE/2021	University College London, Great Ormond Street Hospital for Children NHS Foundation Trust, Imperial College Healthcare NHS Trust
England/LOND-E0ABD/2021	University College London, Great Ormond Street Hospital for Children NHS Foundation Trust, Imperial College Healthcare NHS Trust
England/LOND-E0ACC/2021	University College London, Great Ormond Street Hospital for Children NHS Foundation Trust, Imperial College Healthcare NHS Trust
England/LOND-E0ADB/2021	University College London, Great Ormond Street Hospital for Children NHS Foundation Trust, Imperial College Healthcare NHS Trust
England/LOND-E0AEA/2021	University College London, Great Ormond Street Hospital for Children NHS Foundation Trust, Imperial College Healthcare NHS Trust
England/LOND-E0AF9/2021	University College London, Great Ormond Street Hospital for Children NHS Foundation Trust, Imperial College Healthcare NHS Trust
England/LOND-E0B05/2021	University College London, Great Ormond Street Hospital for Children NHS Foundation Trust, Imperial College Healthcare NHS Trust
England/LOND-E0B32/2021	University College London, Great Ormond Street Hospital for Children NHS Foundation Trust, Imperial College Healthcare NHS Trust
England/LOND-E0B50/2021	University College London, Great Ormond Street Hospital for Children NHS Foundation Trust, Imperial College Healthcare NHS Trust
England/LOND-E0B6F/2021	University College London, Great Ormond Street Hospital for Children NHS Foundation Trust, Imperial College Healthcare NHS Trust
England/LOND-E0B7E/2021	University College London, Great Ormond Street Hospital for Children NHS Foundation Trust, Imperial College Healthcare NHS Trust
England/LOND-E0B8D/2021	University College London, Great Ormond Street Hospital for Children NHS Foundation Trust, Imperial College Healthcare NHS Trust
England/LOND-E0BC9/2021	University College London, Great Ormond Street Hospital for Children NHS Foundation Trust, Imperial College Healthcare NHS Trust
England/LOND-E0BE7/2021	University College London, Great Ormond Street Hospital for Children NHS Foundation Trust, Imperial College Healthcare NHS Trust
England/LOND-E0BF6/2021	University College London, Great Ormond Street Hospital for Children NHS Foundation Trust, Imperial College Healthcare NHS Trust
England/LOND-E0C02/2021	University College London, Great Ormond Street Hospital for Children NHS Foundation Trust, Imperial College Healthcare NHS Trust
England/LOND-E0C11/2021	University College London, Great Ormond Street Hospital for Children NHS Foundation Trust, Imperial College Healthcare NHS Trust
England/LOND-E0C20/2021	University College London, Great Ormond Street Hospital for Children NHS Foundation Trust, Imperial College Healthcare NHS Trust
England/LOND-E0C3F/2021	University College London, Great Ormond Street Hospital for Children NHS Foundation Trust, Imperial College Healthcare NHS Trust
England/LOND-E0C4E/2021	University College London, Great Ormond Street Hospital for Children NHS Foundation Trust, Imperial College Healthcare NHS Trust
England/LOND-E0C5D/2021	University College London, Great Ormond Street Hospital for Children NHS Foundation Trust, Imperial College Healthcare NHS Trust
England/LOND-E0C6C/2021	University College London, Great Ormond Street Hospital for Children NHS Foundation Trust, Imperial College Healthcare NHS Trust
England/LOND-E0C7B/2021	University College London, Great Ormond Street Hospital for Children NHS Foundation Trust, Imperial College Healthcare NHS Trust
England/LOND-E0C8A/2021	University College London, Great Ormond Street Hospital for Children NHS Foundation Trust, Imperial College Healthcare NHS Trust
England/LOND-E0CA8/2021	University College London, Great Ormond Street Hospital for Children NHS Foundation Trust, Imperial College Healthcare NHS Trust
England/LOND-E0CB7/2021	University College London, Great Ormond Street Hospital for Children NHS Foundation Trust, Imperial College Healthcare NHS Trust
England/LOND-E0CC6/2021	University College London, Great Ormond Street Hospital for Children NHS Foundation Trust, Imperial College Healthcare NHS Trust
England/LOND-E0CD5/2021	University College London, Great Ormond Street Hospital for Children NHS Foundation Trust, Imperial College Healthcare NHS Trust
England/LOND-E0CE4/2021	University College London, Great Ormond Street Hospital for Children NHS Foundation Trust, Imperial College Healthcare NHS Trust
England/LOND-E0CF3/2021	University College London, Great Ormond Street Hospital for Children NHS Foundation Trust, Imperial College Healthcare NHS Trust
England/LOND-E0D1E/2021	University College London, Great Ormond Street Hospital for Children NHS Foundation Trust, Imperial College Healthcare NHS Trust
England/LOND-E0D2D/2021	University College London, Great Ormond Street Hospital for Children NHS Foundation Trust, Imperial College Healthcare NHS Trust
England/LOND-E0D4B/2021	University College London, Great Ormond Street Hospital for Children NHS Foundation Trust, Imperial College Healthcare NHS Trust
England/LOND-E0D78/2021	University College London, Great Ormond Street Hospital for Children NHS Foundation Trust, Imperial College Healthcare NHS Trust
England/LOND-E0D87/2021	University College London, Great Ormond Street Hospital for Children NHS Foundation Trust, Imperial College Healthcare NHS Trust
England/LOND-E0DA5/2021	University College London, Great Ormond Street Hospital for Children NHS Foundation Trust, Imperial College Healthcare NHS Trust
England/LOND-E0DB4/2021	University College London, Great Ormond Street Hospital for Children NHS Foundation Trust, Imperial College Healthcare NHS Trust
England/LOND-E0DC3/2021	University College London, Great Ormond Street Hospital for Children NHS Foundation Trust, Imperial College Healthcare NHS Trust
England/LOND-E0DD2/2021	University College London, Great Ormond Street Hospital for Children NHS Foundation Trust, Imperial College Healthcare NHS Trust
England/LOND-E0DE1/2021	University College London, Great Ormond Street Hospital for Children NHS Foundation Trust, Imperial College Healthcare NHS Trust
England/LOND-E0DF0/2021	University College London, Great Ormond Street Hospital for Children NHS Foundation Trust, Imperial College Healthcare NHS Trust
England/LOND-E0E1B/2021	University College London, Great Ormond Street Hospital for Children NHS Foundation Trust, Imperial College Healthcare NHS Trust
England/LOND-E0E2A/2021	University College London, Great Ormond Street Hospital for Children NHS Foundation Trust, Imperial College Healthcare NHS Trust
England/LOND-E0E48/2021	University College London, Great Ormond Street Hospital for Children NHS Foundation Trust, Imperial College Healthcare NHS Trust
England/LOND-E0E57/2021	University College London, Great Ormond Street Hospital for Children NHS Foundation Trust, Imperial College Healthcare NHS Trust
England/LOND-E0E66/2021	University College London, Great Ormond Street Hospital for Children NHS Foundation Trust, Imperial College Healthcare NHS Trust
England/LOND-E0E75/2021	University College London, Great Ormond Street Hospital for Children NHS Foundation Trust, Imperial College Healthcare NHS Trust
England/LOND-E0E93/2021	University College London, Great Ormond Street Hospital for Children NHS Foundation Trust, Imperial College Healthcare NHS Trust
England/LOND-E0EA2/2021	University College London, Great Ormond Street Hospital for Children NHS Foundation Trust, Imperial College Healthcare NHS Trust
England/LOND-E0EB1/2021	University College London, Great Ormond Street Hospital for Children NHS Foundation Trust, Imperial College Healthcare NHS Trust
England/LOND-E0EDF/2021	University College London, Great Ormond Street Hospital for Children NHS Foundation Trust, Imperial College Healthcare NHS Trust
England/LOND-E0EFD/2021	University College London, Great Ormond Street Hospital for Children NHS Foundation Trust, Imperial College Healthcare NHS Trust
England/LOND-E0F18/2021	University College London, Great Ormond Street Hospital for Children NHS Foundation Trust, Imperial College Healthcare NHS Trust
England/LOND-E0F27/2021	University College London, Great Ormond Street Hospital for Children NHS Foundation Trust, Imperial College Healthcare NHS Trust
England/LOND-E0F63/2021	University College London, Great Ormond Street Hospital for Children NHS Foundation Trust, Imperial College Healthcare NHS Trust
England/LOND-E0F72/2021	University College London, Great Ormond Street Hospital for Children NHS Foundation Trust, Imperial College Healthcare NHS Trust
England/LOND-E0F81/2021	University College London, Great Ormond Street Hospital for Children NHS Foundation Trust, Imperial College Healthcare NHS Trust
England/LOND-E0F90/2021	University College London, Great Ormond Street Hospital for Children NHS Foundation Trust, Imperial College Healthcare NHS Trust
England/LOND-E0FAF/2021	University College London, Great Ormond Street Hospital for Children NHS Foundation Trust, Imperial College Healthcare NHS Trust
England/LOND-E0FBE/2021	University College London, Great Ormond Street Hospital for Children NHS Foundation Trust, Imperial College Healthcare NHS Trust
England/LOND-E0FCD/2021	University College London, Great Ormond Street Hospital for Children NHS Foundation Trust, Imperial College Healthcare NHS Trust
England/LOND-E0FDC/2021	University College London, Great Ormond Street Hospital for Children NHS Foundation Trust, Imperial College Healthcare NHS Trust
England/LOND-E0FEB/2021	University College London, Great Ormond Street Hospital for Children NHS Foundation Trust, Imperial College Healthcare NHS Trust
England/LOND-E0FFA/2021	University College London, Great Ormond Street Hospital for Children NHS Foundation Trust, Imperial College Healthcare NHS Trust
England/LOND-E1032/2021	University College London, Great Ormond Street Hospital for Children NHS Foundation Trust, Imperial College Healthcare NHS Trust
England/LOND-E1050/2021	University College London, Great Ormond Street Hospital for Children NHS Foundation Trust, Imperial College Healthcare NHS Trust
England/LOND-E108D/2021	University College London, Great Ormond Street Hospital for Children NHS Foundation Trust, Imperial College Healthcare NHS Trust
England/LOND-E109C/2021	University College London, Great Ormond Street Hospital for Children NHS Foundation Trust, Imperial College Healthcare NHS Trust
England/LOND-E10BA/2021	University College London, Great Ormond Street Hospital for Children NHS Foundation Trust, Imperial College Healthcare NHS Trust
England/LOND-E10E7/2021	University College London, Great Ormond Street Hospital for Children NHS Foundation Trust, Imperial College Healthcare NHS Trust
England/LOND-E1102/2021	University College London, Great Ormond Street Hospital for Children NHS Foundation Trust, Imperial College Healthcare NHS Trust
England/LOND-E1120/2021	University College London, Great Ormond Street Hospital for Children NHS Foundation Trust, Imperial College Healthcare NHS Trust
England/LOND-E113F/2021	University College London, Great Ormond Street Hospital for Children NHS Foundation Trust, Imperial College Healthcare NHS Trust
England/LOND-E114E/2021	University College London, Great Ormond Street Hospital for Children NHS Foundation Trust, Imperial College Healthcare NHS Trust
England/LOND-E115D/2021	University College London, Great Ormond Street Hospital for Children NHS Foundation Trust, Imperial College Healthcare NHS Trust
England/LOND-E116C/2021	University College London, Great Ormond Street Hospital for Children NHS Foundation Trust, Imperial College Healthcare NHS Trust
England/LOND-E117B/2021	University College London, Great Ormond Street Hospital for Children NHS Foundation Trust, Imperial College Healthcare NHS Trust
England/LOND-E1199/2021	University College London, Great Ormond Street Hospital for Children NHS Foundation Trust, Imperial College Healthcare NHS Trust
England/LOND-E11A8/2021	University College London, Great Ormond Street Hospital for Children NHS Foundation Trust, Imperial College Healthcare NHS Trust
England/LOND-E11B7/2021	University College London, Great Ormond Street Hospital for Children NHS Foundation Trust, Imperial College Healthcare NHS Trust
England/LOND-E11C6/2021	University College London, Great Ormond Street Hospital for Children NHS Foundation Trust, Imperial College Healthcare NHS Trust
England/LOND-E11E4/2021	University College London, Great Ormond Street Hospital for Children NHS Foundation Trust, Imperial College Healthcare NHS Trust
England/LOND-E11F3/2021	University College London, Great Ormond Street Hospital for Children NHS Foundation Trust, Imperial College Healthcare NHS Trust
England/LOND-E124B/2021	University College London, Great Ormond Street Hospital for Children NHS Foundation Trust, Imperial College Healthcare NHS Trust
England/LOND-E1269/2021	University College London, Great Ormond Street Hospital for Children NHS Foundation Trust, Imperial College Healthcare NHS Trust
England/LOND-E1278/2021	University College London, Great Ormond Street Hospital for Children NHS Foundation Trust, Imperial College Healthcare NHS Trust
England/LOND-E1287/2021	University College London, Great Ormond Street Hospital for Children NHS Foundation Trust, Imperial College Healthcare NHS Trust
England/LOND-E1296/2021	University College London, Great Ormond Street Hospital for Children NHS Foundation Trust, Imperial College Healthcare NHS Trust
England/LOND-E12A5/2021	University College London, Great Ormond Street Hospital for Children NHS Foundation Trust, Imperial College Healthcare NHS Trust
England/LOND-E12B4/2021	University College London, Great Ormond Street Hospital for Children NHS Foundation Trust, Imperial College Healthcare NHS Trust
England/LOND-E12C3/2021	University College London, Great Ormond Street Hospital for Children NHS Foundation Trust, Imperial College Healthcare NHS Trust
England/LOND-E12D2/2021	University College London, Great Ormond Street Hospital for Children NHS Foundation Trust, Imperial College Healthcare NHS Trust
England/LOND-E12F0/2021	University College London, Great Ormond Street Hospital for Children NHS Foundation Trust, Imperial College Healthcare NHS Trust
England/LOND-E130C/2021	University College London, Great Ormond Street Hospital for Children NHS Foundation Trust, Imperial College Healthcare NHS Trust
England/LOND-E132A/2021	University College London, Great Ormond Street Hospital for Children NHS Foundation Trust, Imperial College Healthcare NHS Trust
England/LOND-E1339/2021	University College London, Great Ormond Street Hospital for Children NHS Foundation Trust, Imperial College Healthcare NHS Trust
England/LOND-E1348/2021	University College London, Great Ormond Street Hospital for Children NHS Foundation Trust, Imperial College Healthcare NHS Trust
England/LOND-E1375/2021	University College London, Great Ormond Street Hospital for Children NHS Foundation Trust, Imperial College Healthcare NHS Trust
England/LOND-E1384/2021	University College London, Great Ormond Street Hospital for Children NHS Foundation Trust, Imperial College Healthcare NHS Trust
England/LOND-E1393/2021	University College London, Great Ormond Street Hospital for Children NHS Foundation Trust, Imperial College Healthcare NHS Trust
England/LOND-E13A2/2021	University College London, Great Ormond Street Hospital for Children NHS Foundation Trust, Imperial College Healthcare NHS Trust
England/LOND-E13B1/2021	University College London, Great Ormond Street Hospital for Children NHS Foundation Trust, Imperial College Healthcare NHS Trust
England/LOND-E13C0/2021	University College London, Great Ormond Street Hospital for Children NHS Foundation Trust, Imperial College Healthcare NHS Trust
England/LOND-E13DF/2021	University College London, Great Ormond Street Hospital for Children NHS Foundation Trust, Imperial College Healthcare NHS Trust
England/LOND-E13EE/2021	University College London, Great Ormond Street Hospital for Children NHS Foundation Trust, Imperial College Healthcare NHS Trust
England/LOND-E13FD/2021	University College London, Great Ormond Street Hospital for Children NHS Foundation Trust, Imperial College Healthcare NHS Trust
England/LOND-E1418/2021	University College London, Great Ormond Street Hospital for Children NHS Foundation Trust, Imperial College Healthcare NHS Trust
England/LOND-E1427/2021	University College London, Great Ormond Street Hospital for Children NHS Foundation Trust, Imperial College Healthcare NHS Trust
England/LOND-E1445/2021	University College London, Great Ormond Street Hospital for Children NHS Foundation Trust, Imperial College Healthcare NHS Trust
England/LOND-E1454/2021	University College London, Great Ormond Street Hospital for Children NHS Foundation Trust, Imperial College Healthcare NHS Trust
England/LOND-E1463/2021	University College London, Great Ormond Street Hospital for Children NHS Foundation Trust, Imperial College Healthcare NHS Trust
England/LOND-E1472/2021	University College London, Great Ormond Street Hospital for Children NHS Foundation Trust, Imperial College Healthcare NHS Trust
England/LOND-E1481/2021	University College London, Great Ormond Street Hospital for Children NHS Foundation Trust, Imperial College Healthcare NHS Trust
England/LOND-E14AF/2021	University College London, Great Ormond Street Hospital for Children NHS Foundation Trust, Imperial College Healthcare NHS Trust
England/LOND-E14CD/2021	University College London, Great Ormond Street Hospital for Children NHS Foundation Trust, Imperial College Healthcare NHS Trust
England/LOND-E14DC/2021	University College London, Great Ormond Street Hospital for Children NHS Foundation Trust, Imperial College Healthcare NHS Trust
England/LOND-E14EB/2021	University College London, Great Ormond Street Hospital for Children NHS Foundation Trust, Imperial College Healthcare NHS Trust
England/LOND-E14FA/2021	University College London, Great Ormond Street Hospital for Children NHS Foundation Trust, Imperial College Healthcare NHS Trust
England/LOND-E1506/2021	University College London, Great Ormond Street Hospital for Children NHS Foundation Trust, Imperial College Healthcare NHS Trust
England/LOND-E1515/2021	University College London, Great Ormond Street Hospital for Children NHS Foundation Trust, Imperial College Healthcare NHS Trust
England/LOND-E1533/2021	University College London, Great Ormond Street Hospital for Children NHS Foundation Trust, Imperial College Healthcare NHS Trust
England/LOND-E1542/2021	University College London, Great Ormond Street Hospital for Children NHS Foundation Trust, Imperial College Healthcare NHS Trust
England/LOND-E1551/2021	University College London, Great Ormond Street Hospital for Children NHS Foundation Trust, Imperial College Healthcare NHS Trust
England/LOND-E1560/2021	University College London, Great Ormond Street Hospital for Children NHS Foundation Trust, Imperial College Healthcare NHS Trust
England/LOND-E157F/2021	University College London, Great Ormond Street Hospital for Children NHS Foundation Trust, Imperial College Healthcare NHS Trust
England/LOND-E158E/2021	University College London, Great Ormond Street Hospital for Children NHS Foundation Trust, Imperial College Healthcare NHS Trust
England/LOND-E159D/2021	University College London, Great Ormond Street Hospital for Children NHS Foundation Trust, Imperial College Healthcare NHS Trust
England/LOND-E15AC/2021	University College London, Great Ormond Street Hospital for Children NHS Foundation Trust, Imperial College Healthcare NHS Trust
England/LOND-E15D9/2021	University College London, Great Ormond Street Hospital for Children NHS Foundation Trust, Imperial College Healthcare NHS Trust
England/LOND-E15E8/2021	University College London, Great Ormond Street Hospital for Children NHS Foundation Trust, Imperial College Healthcare NHS Trust
England/LOND-E15F7/2021	University College London, Great Ormond Street Hospital for Children NHS Foundation Trust, Imperial College Healthcare NHS Trust
England/LOND-E1603/2021	University College London, Great Ormond Street Hospital for Children NHS Foundation Trust, Imperial College Healthcare NHS Trust
England/LOND-E1612/2021	University College London, Great Ormond Street Hospital for Children NHS Foundation Trust, Imperial College Healthcare NHS Trust
England/LOND-E1621/2021	University College London, Great Ormond Street Hospital for Children NHS Foundation Trust, Imperial College Healthcare NHS Trust
England/LOND-E1630/2021	University College London, Great Ormond Street Hospital for Children NHS Foundation Trust, Imperial College Healthcare NHS Trust
England/LOND-E164F/2021	University College London, Great Ormond Street Hospital for Children NHS Foundation Trust, Imperial College Healthcare NHS Trust
England/LOND-E165E/2021	University College London, Great Ormond Street Hospital for Children NHS Foundation Trust, Imperial College Healthcare NHS Trust
England/LOND-E166D/2021	University College London, Great Ormond Street Hospital for Children NHS Foundation Trust, Imperial College Healthcare NHS Trust
England/LOND-E167C/2021	University College London, Great Ormond Street Hospital for Children NHS Foundation Trust, Imperial College Healthcare NHS Trust
England/LOND-E168B/2021	University College London, Great Ormond Street Hospital for Children NHS Foundation Trust, Imperial College Healthcare NHS Trust
England/LOND-E169A/2021	University College London, Great Ormond Street Hospital for Children NHS Foundation Trust, Imperial College Healthcare NHS Trust
England/LOND-E16B8/2021	University College London, Great Ormond Street Hospital for Children NHS Foundation Trust, Imperial College Healthcare NHS Trust
England/LOND-E16D6/2021	University College London, Great Ormond Street Hospital for Children NHS Foundation Trust, Imperial College Healthcare NHS Trust
England/LOND-E16E5/2021	University College London, Great Ormond Street Hospital for Children NHS Foundation Trust, Imperial College Healthcare NHS Trust
England/LOND-E1700/2021	University College London, Great Ormond Street Hospital for Children NHS Foundation Trust, Imperial College Healthcare NHS Trust
England/LOND-E172E/2021	University College London, Great Ormond Street Hospital for Children NHS Foundation Trust, Imperial College Healthcare NHS Trust
England/LOND-E173D/2021	University College London, Great Ormond Street Hospital for Children NHS Foundation Trust, Imperial College Healthcare NHS Trust
England/LOND-E174C/2021	University College London, Great Ormond Street Hospital for Children NHS Foundation Trust, Imperial College Healthcare NHS Trust
England/LOND-E175B/2021	University College London, Great Ormond Street Hospital for Children NHS Foundation Trust, Imperial College Healthcare NHS Trust
England/LOND-E176A/2021	University College London, Great Ormond Street Hospital for Children NHS Foundation Trust, Imperial College Healthcare NHS Trust
England/LOND-E1779/2021	University College London, Great Ormond Street Hospital for Children NHS Foundation Trust, Imperial College Healthcare NHS Trust
England/LOND-E1788/2021	University College London, Great Ormond Street Hospital for Children NHS Foundation Trust, Imperial College Healthcare NHS Trust
England/LOND-E17B5/2021	University College London, Great Ormond Street Hospital for Children NHS Foundation Trust, Imperial College Healthcare NHS Trust
England/LOND-E17C4/2021	University College London, Great Ormond Street Hospital for Children NHS Foundation Trust, Imperial College Healthcare NHS Trust
England/LOND-E17D3/2021	University College London, Great Ormond Street Hospital for Children NHS Foundation Trust, Imperial College Healthcare NHS Trust
England/LOND-E17E2/2021	University College London, Great Ormond Street Hospital for Children NHS Foundation Trust, Imperial College Healthcare NHS Trust
England/LOND-E17F1/2021	University College London, Great Ormond Street Hospital for Children NHS Foundation Trust, Imperial College Healthcare NHS Trust
England/LOND-E181C/2021	University College London, Great Ormond Street Hospital for Children NHS Foundation Trust, Imperial College Healthcare NHS Trust
England/LOND-E182B/2021	University College London, Great Ormond Street Hospital for Children NHS Foundation Trust, Imperial College Healthcare NHS Trust
England/LOND-E1849/2021	University College London, Great Ormond Street Hospital for Children NHS Foundation Trust, Imperial College Healthcare NHS Trust
England/LOND-E1858/2021	University College London, Great Ormond Street Hospital for Children NHS Foundation Trust, Imperial College Healthcare NHS Trust
England/LOND-E1867/2021	University College London, Great Ormond Street Hospital for Children NHS Foundation Trust, Imperial College Healthcare NHS Trust
England/LOND-E1876/2021	University College London, Great Ormond Street Hospital for Children NHS Foundation Trust, Imperial College Healthcare NHS Trust
England/LOND-E18A3/2021	University College London, Great Ormond Street Hospital for Children NHS Foundation Trust, Imperial College Healthcare NHS Trust
England/LOND-E18B2/2021	University College London, Great Ormond Street Hospital for Children NHS Foundation Trust, Imperial College Healthcare NHS Trust
England/LOND-E18C1/2021	University College London, Great Ormond Street Hospital for Children NHS Foundation Trust, Imperial College Healthcare NHS Trust
England/LOND-E18D0/2021	University College London, Great Ormond Street Hospital for Children NHS Foundation Trust, Imperial College Healthcare NHS Trust
England/LOND-E18EF/2021	University College London, Great Ormond Street Hospital for Children NHS Foundation Trust, Imperial College Healthcare NHS Trust
England/LOND-E18FE/2021	University College London, Great Ormond Street Hospital for Children NHS Foundation Trust, Imperial College Healthcare NHS Trust
England/LOND-E1937/2021	University College London, Great Ormond Street Hospital for Children NHS Foundation Trust, Imperial College Healthcare NHS Trust
England/LOND-E1955/2021	University College London, Great Ormond Street Hospital for Children NHS Foundation Trust, Imperial College Healthcare NHS Trust
England/LOND-E1973/2021	University College London, Great Ormond Street Hospital for Children NHS Foundation Trust, Imperial College Healthcare NHS Trust
England/LOND-E1982/2021	University College London, Great Ormond Street Hospital for Children NHS Foundation Trust, Imperial College Healthcare NHS Trust
England/LOND-E1991/2021	University College London, Great Ormond Street Hospital for Children NHS Foundation Trust, Imperial College Healthcare NHS Trust
England/LOND-E19A0/2021	University College London, Great Ormond Street Hospital for Children NHS Foundation Trust, Imperial College Healthcare NHS Trust
England/LOND-E19BF/2021	University College London, Great Ormond Street Hospital for Children NHS Foundation Trust, Imperial College Healthcare NHS Trust
England/LOND-E19CE/2021	University College London, Great Ormond Street Hospital for Children NHS Foundation Trust, Imperial College Healthcare NHS Trust
England/LOND-E19EC/2021	University College London, Great Ormond Street Hospital for Children NHS Foundation Trust, Imperial College Healthcare NHS Trust
England/LOND-E1A16/2021	University College London, Great Ormond Street Hospital for Children NHS Foundation Trust, Imperial College Healthcare NHS Trust
England/LOND-E1A34/2021	University College London, Great Ormond Street Hospital for Children NHS Foundation Trust, Imperial College Healthcare NHS Trust
England/LOND-E1A43/2021	University College London, Great Ormond Street Hospital for Children NHS Foundation Trust, Imperial College Healthcare NHS Trust
England/LOND-E1A52/2021	University College London, Great Ormond Street Hospital for Children NHS Foundation Trust, Imperial College Healthcare NHS Trust
England/LOND-E1A61/2021	University College London, Great Ormond Street Hospital for Children NHS Foundation Trust, Imperial College Healthcare NHS Trust
England/LOND-E1A8F/2021	University College London, Great Ormond Street Hospital for Children NHS Foundation Trust, Imperial College Healthcare NHS Trust
England/LOND-E1A9E/2021	University College London, Great Ormond Street Hospital for Children NHS Foundation Trust, Imperial College Healthcare NHS Trust
England/LOND-E1AAD/2021	University College London, Great Ormond Street Hospital for Children NHS Foundation Trust, Imperial College Healthcare NHS Trust
England/LOND-E1ABC/2021	University College London, Great Ormond Street Hospital for Children NHS Foundation Trust, Imperial College Healthcare NHS Trust
England/LOND-E1ACB/2021	University College London, Great Ormond Street Hospital for Children NHS Foundation Trust, Imperial College Healthcare NHS Trust
England/LOND-E1AE9/2021	University College London, Great Ormond Street Hospital for Children NHS Foundation Trust, Imperial College Healthcare NHS Trust
England/LOND-E1B04/2021	University College London, Great Ormond Street Hospital for Children NHS Foundation Trust, Imperial College Healthcare NHS Trust
England/LOND-E1B13/2021	University College London, Great Ormond Street Hospital for Children NHS Foundation Trust, Imperial College Healthcare NHS Trust
England/LOND-E1B22/2021	University College London, Great Ormond Street Hospital for Children NHS Foundation Trust, Imperial College Healthcare NHS Trust
England/LOND-E1B31/2021	University College London, Great Ormond Street Hospital for Children NHS Foundation Trust, Imperial College Healthcare NHS Trust
England/LOND-E1B5F/2021	University College London, Great Ormond Street Hospital for Children NHS Foundation Trust, Imperial College Healthcare NHS Trust
England/LOND-E1B6E/2021	University College London, Great Ormond Street Hospital for Children NHS Foundation Trust, Imperial College Healthcare NHS Trust
England/LOND-E1B7D/2021	University College London, Great Ormond Street Hospital for Children NHS Foundation Trust, Imperial College Healthcare NHS Trust
England/LOND-E1B8C/2021	University College London, Great Ormond Street Hospital for Children NHS Foundation Trust, Imperial College Healthcare NHS Trust
England/LOND-E1B9B/2021	University College London, Great Ormond Street Hospital for Children NHS Foundation Trust, Imperial College Healthcare NHS Trust
England/LOND-E1BB9/2021	University College London, Great Ormond Street Hospital for Children NHS Foundation Trust, Imperial College Healthcare NHS Trust
England/LOND-E1BD7/2021	University College London, Great Ormond Street Hospital for Children NHS Foundation Trust, Imperial College Healthcare NHS Trust
England/LOND-E1BF5/2021	University College London, Great Ormond Street Hospital for Children NHS Foundation Trust, Imperial College Healthcare NHS Trust
England/LOND-E1C01/2021	University College London, Great Ormond Street Hospital for Children NHS Foundation Trust, Imperial College Healthcare NHS Trust
England/LOND-E1C10/2021	University College London, Great Ormond Street Hospital for Children NHS Foundation Trust, Imperial College Healthcare NHS Trust
England/LOND-E2392/2020	University College London, Great Ormond Street Hospital for Children NHS Foundation Trust, Imperial College Healthcare NHS Trust
England/LOND-E23A1/2020	University College London, Great Ormond Street Hospital for Children NHS Foundation Trust, Imperial College Healthcare NHS Trust
England/LOND-E23B0/2020	University College London, Great Ormond Street Hospital for Children NHS Foundation Trust, Imperial College Healthcare NHS Trust
England/LOND-E23CF/2020	University College London, Great Ormond Street Hospital for Children NHS Foundation Trust, Imperial College Healthcare NHS Trust
England/LOND-E23DE/2020	University College London, Great Ormond Street Hospital for Children NHS Foundation Trust, Imperial College Healthcare NHS Trust
England/LOND-E23ED/2020	University College London, Great Ormond Street Hospital for Children NHS Foundation Trust, Imperial College Healthcare NHS Trust
England/LOND-E23FC/2020	University College London, Great Ormond Street Hospital for Children NHS Foundation Trust, Imperial College Healthcare NHS Trust
England/LOND-E2408/2020	University College London, Great Ormond Street Hospital for Children NHS Foundation Trust, Imperial College Healthcare NHS Trust
England/LOND-E2417/2020	University College London, Great Ormond Street Hospital for Children NHS Foundation Trust, Imperial College Healthcare NHS Trust
England/LOND-E2426/2020	University College London, Great Ormond Street Hospital for Children NHS Foundation Trust, Imperial College Healthcare NHS Trust
England/LOND-E2435/2020	University College London, Great Ormond Street Hospital for Children NHS Foundation Trust, Imperial College Healthcare NHS Trust
England/LOND-E2444/2020	University College London, Great Ormond Street Hospital for Children NHS Foundation Trust, Imperial College Healthcare NHS Trust
England/LOND-E2453/2020	University College London, Great Ormond Street Hospital for Children NHS Foundation Trust, Imperial College Healthcare NHS Trust
England/LOND-E2462/2020	University College London, Great Ormond Street Hospital for Children NHS Foundation Trust, Imperial College Healthcare NHS Trust
England/LOND-E2471/2020	University College London, Great Ormond Street Hospital for Children NHS Foundation Trust, Imperial College Healthcare NHS Trust
England/LOND-E249F/2020	University College London, Great Ormond Street Hospital for Children NHS Foundation Trust, Imperial College Healthcare NHS Trust
England/LOND-E24AE/2020	University College London, Great Ormond Street Hospital for Children NHS Foundation Trust, Imperial College Healthcare NHS Trust
England/LOND-E24BD/2020	University College London, Great Ormond Street Hospital for Children NHS Foundation Trust, Imperial College Healthcare NHS Trust
England/LOND-E24CC/2020	University College London, Great Ormond Street Hospital for Children NHS Foundation Trust, Imperial College Healthcare NHS Trust
England/LOND-E24DB/2020	University College London, Great Ormond Street Hospital for Children NHS Foundation Trust, Imperial College Healthcare NHS Trust
England/LOND-E24EA/2020	University College London, Great Ormond Street Hospital for Children NHS Foundation Trust, Imperial College Healthcare NHS Trust
England/LOND-E24F9/2020	University College London, Great Ormond Street Hospital for Children NHS Foundation Trust, Imperial College Healthcare NHS Trust
England/LOND-E2505/2020	University College London, Great Ormond Street Hospital for Children NHS Foundation Trust, Imperial College Healthcare NHS Trust
England/LOND-E2514/2020	University College London, Great Ormond Street Hospital for Children NHS Foundation Trust, Imperial College Healthcare NHS Trust
England/LOND-E2523/2020	University College London, Great Ormond Street Hospital for Children NHS Foundation Trust, Imperial College Healthcare NHS Trust
England/LOND-E2532/2020	University College London, Great Ormond Street Hospital for Children NHS Foundation Trust, Imperial College Healthcare NHS Trust
England/LOND-E2541/2020	University College London, Great Ormond Street Hospital for Children NHS Foundation Trust, Imperial College Healthcare NHS Trust
England/LOND-E2550/2020	University College London, Great Ormond Street Hospital for Children NHS Foundation Trust, Imperial College Healthcare NHS Trust
England/LOND-E256F/2020	University College London, Great Ormond Street Hospital for Children NHS Foundation Trust, Imperial College Healthcare NHS Trust
England/LOND-E257E/2020	University College London, Great Ormond Street Hospital for Children NHS Foundation Trust, Imperial College Healthcare NHS Trust
England/LOND-E258D/2020	University College London, Great Ormond Street Hospital for Children NHS Foundation Trust, Imperial College Healthcare NHS Trust
England/LOND-E259C/2020	University College London, Great Ormond Street Hospital for Children NHS Foundation Trust, Imperial College Healthcare NHS Trust
England/LOND-E25AB/2020	University College London, Great Ormond Street Hospital for Children NHS Foundation Trust, Imperial College Healthcare NHS Trust
England/LOND-E25BA/2020	University College London, Great Ormond Street Hospital for Children NHS Foundation Trust, Imperial College Healthcare NHS Trust
England/LOND-E25C9/2020	University College London, Great Ormond Street Hospital for Children NHS Foundation Trust, Imperial College Healthcare NHS Trust
England/LOND-E25D8/2020	University College London, Great Ormond Street Hospital for Children NHS Foundation Trust, Imperial College Healthcare NHS Trust
England/LOND-E25E7/2020	University College London, Great Ormond Street Hospital for Children NHS Foundation Trust, Imperial College Healthcare NHS Trust
England/LOND-E25F6/2020	University College London, Great Ormond Street Hospital for Children NHS Foundation Trust, Imperial College Healthcare NHS Trust
England/LOND-E2602/2020	University College London, Great Ormond Street Hospital for Children NHS Foundation Trust, Imperial College Healthcare NHS Trust
England/LOND-E2611/2020	University College London, Great Ormond Street Hospital for Children NHS Foundation Trust, Imperial College Healthcare NHS Trust
England/LOND-E2620/2020	University College London, Great Ormond Street Hospital for Children NHS Foundation Trust, Imperial College Healthcare NHS Trust
England/LOND-E263F/2020	University College London, Great Ormond Street Hospital for Children NHS Foundation Trust, Imperial College Healthcare NHS Trust
England/LOND-E264E/2020	University College London, Great Ormond Street Hospital for Children NHS Foundation Trust, Imperial College Healthcare NHS Trust
England/LOND-E265D/2020	University College London, Great Ormond Street Hospital for Children NHS Foundation Trust, Imperial College Healthcare NHS Trust
England/LOND-E266C/2020	University College London, Great Ormond Street Hospital for Children NHS Foundation Trust, Imperial College Healthcare NHS Trust
England/LOND-E267B/2020	University College London, Great Ormond Street Hospital for Children NHS Foundation Trust, Imperial College Healthcare NHS Trust
England/LOND-E268A/2020	University College London, Great Ormond Street Hospital for Children NHS Foundation Trust, Imperial College Healthcare NHS Trust
England/LOND-E2699/2020	University College London, Great Ormond Street Hospital for Children NHS Foundation Trust, Imperial College Healthcare NHS Trust
England/LOND-E26A8/2020	University College London, Great Ormond Street Hospital for Children NHS Foundation Trust, Imperial College Healthcare NHS Trust
England/LOND-E26B7/2020	University College London, Great Ormond Street Hospital for Children NHS Foundation Trust, Imperial College Healthcare NHS Trust
England/LOND-E26C6/2020	University College London, Great Ormond Street Hospital for Children NHS Foundation Trust, Imperial College Healthcare NHS Trust
England/LOND-E26D5/2020	University College London, Great Ormond Street Hospital for Children NHS Foundation Trust, Imperial College Healthcare NHS Trust
England/LOND-E26E4/2020	University College London, Great Ormond Street Hospital for Children NHS Foundation Trust, Imperial College Healthcare NHS Trust
England/LOND-E26F3/2020	University College London, Great Ormond Street Hospital for Children NHS Foundation Trust, Imperial College Healthcare NHS Trust
England/LOND-E270F/2020	University College London, Great Ormond Street Hospital for Children NHS Foundation Trust, Imperial College Healthcare NHS Trust
England/LOND-E272D/2020	University College London, Great Ormond Street Hospital for Children NHS Foundation Trust, Imperial College Healthcare NHS Trust
England/LOND-E273C/2020	University College London, Great Ormond Street Hospital for Children NHS Foundation Trust, Imperial College Healthcare NHS Trust
England/LOND-E274B/2020	University College London, Great Ormond Street Hospital for Children NHS Foundation Trust, Imperial College Healthcare NHS Trust
England/LOND-E275A/2020	University College London, Great Ormond Street Hospital for Children NHS Foundation Trust, Imperial College Healthcare NHS Trust
England/LOND-E2769/2020	University College London, Great Ormond Street Hospital for Children NHS Foundation Trust, Imperial College Healthcare NHS Trust
England/LOND-E2778/2020	University College London, Great Ormond Street Hospital for Children NHS Foundation Trust, Imperial College Healthcare NHS Trust
England/LOND-E2787/2020	University College London, Great Ormond Street Hospital for Children NHS Foundation Trust, Imperial College Healthcare NHS Trust
England/LOND-E2796/2020	University College London, Great Ormond Street Hospital for Children NHS Foundation Trust, Imperial College Healthcare NHS Trust
England/LOND-E27A5/2020	University College London, Great Ormond Street Hospital for Children NHS Foundation Trust, Imperial College Healthcare NHS Trust
England/LOND-E27B4/2020	University College London, Great Ormond Street Hospital for Children NHS Foundation Trust, Imperial College Healthcare NHS Trust
England/LOND-E27C3/2020	University College London, Great Ormond Street Hospital for Children NHS Foundation Trust, Imperial College Healthcare NHS Trust
England/LOND-E27D2/2020	University College London, Great Ormond Street Hospital for Children NHS Foundation Trust, Imperial College Healthcare NHS Trust
England/LOND-E27E1/2020	University College London, Great Ormond Street Hospital for Children NHS Foundation Trust, Imperial College Healthcare NHS Trust
England/LOND-E27F0/2020	University College London, Great Ormond Street Hospital for Children NHS Foundation Trust, Imperial College Healthcare NHS Trust
England/LOND-E280C/2020	University College London, Great Ormond Street Hospital for Children NHS Foundation Trust, Imperial College Healthcare NHS Trust
England/LOND-E281B/2020	University College London, Great Ormond Street Hospital for Children NHS Foundation Trust, Imperial College Healthcare NHS Trust
England/LOND-E282A/2020	University College London, Great Ormond Street Hospital for Children NHS Foundation Trust, Imperial College Healthcare NHS Trust
England/LOND-E2848/2020	University College London, Great Ormond Street Hospital for Children NHS Foundation Trust, Imperial College Healthcare NHS Trust
England/LOND-E2857/2020	University College London, Great Ormond Street Hospital for Children NHS Foundation Trust, Imperial College Healthcare NHS Trust
England/LOND-E2866/2020	University College London, Great Ormond Street Hospital for Children NHS Foundation Trust, Imperial College Healthcare NHS Trust
England/LOND-E2875/2020	University College London, Great Ormond Street Hospital for Children NHS Foundation Trust, Imperial College Healthcare NHS Trust
England/LOND-E2884/2020	University College London, Great Ormond Street Hospital for Children NHS Foundation Trust, Imperial College Healthcare NHS Trust
England/LOND-E2893/2020	University College London, Great Ormond Street Hospital for Children NHS Foundation Trust, Imperial College Healthcare NHS Trust
England/LOND-E28A2/2020	University College London, Great Ormond Street Hospital for Children NHS Foundation Trust, Imperial College Healthcare NHS Trust
England/LOND-E28B1/2020	University College London, Great Ormond Street Hospital for Children NHS Foundation Trust, Imperial College Healthcare NHS Trust
England/LOND-E28C0/2020	University College London, Great Ormond Street Hospital for Children NHS Foundation Trust, Imperial College Healthcare NHS Trust
England/LOND-E28DF/2020	University College London, Great Ormond Street Hospital for Children NHS Foundation Trust, Imperial College Healthcare NHS Trust
England/LOND-E28EE/2020	University College London, Great Ormond Street Hospital for Children NHS Foundation Trust, Imperial College Healthcare NHS Trust
England/LOND-E28FD/2020	University College London, Great Ormond Street Hospital for Children NHS Foundation Trust, Imperial College Healthcare NHS Trust
England/LOND-E2909/2020	University College London, Great Ormond Street Hospital for Children NHS Foundation Trust, Imperial College Healthcare NHS Trust
England/LOND-E2918/2020	University College London, Great Ormond Street Hospital for Children NHS Foundation Trust, Imperial College Healthcare NHS Trust
England/LOND-E2927/2020	University College London, Great Ormond Street Hospital for Children NHS Foundation Trust, Imperial College Healthcare NHS Trust
England/LOND-E2936/2020	University College London, Great Ormond Street Hospital for Children NHS Foundation Trust, Imperial College Healthcare NHS Trust
England/LOND-E2945/2020	University College London, Great Ormond Street Hospital for Children NHS Foundation Trust, Imperial College Healthcare NHS Trust
England/LOND-E2954/2020	University College London, Great Ormond Street Hospital for Children NHS Foundation Trust, Imperial College Healthcare NHS Trust
England/LOND-E2963/2020	University College London, Great Ormond Street Hospital for Children NHS Foundation Trust, Imperial College Healthcare NHS Trust
England/LOND-E48BF/2020	University College London, Great Ormond Street Hospital for Children NHS Foundation Trust, Imperial College Healthcare NHS Trust
England/LOND-E48CE/2020	University College London, Great Ormond Street Hospital for Children NHS Foundation Trust, Imperial College Healthcare NHS Trust
England/LOND-E48DD/2020	University College London, Great Ormond Street Hospital for Children NHS Foundation Trust, Imperial College Healthcare NHS Trust
England/LOND-E48EC/2020	University College London, Great Ormond Street Hospital for Children NHS Foundation Trust, Imperial College Healthcare NHS Trust
England/LOND-E48FB/2020	University College London, Great Ormond Street Hospital for Children NHS Foundation Trust, Imperial College Healthcare NHS Trust
England/LOND-E4907/2020	University College London, Great Ormond Street Hospital for Children NHS Foundation Trust, Imperial College Healthcare NHS Trust
England/LOND-E4916/2020	University College London, Great Ormond Street Hospital for Children NHS Foundation Trust, Imperial College Healthcare NHS Trust
England/LOND-E4925/2020	University College London, Great Ormond Street Hospital for Children NHS Foundation Trust, Imperial College Healthcare NHS Trust
England/LOND-E4934/2020	University College London, Great Ormond Street Hospital for Children NHS Foundation Trust, Imperial College Healthcare NHS Trust
England/LOND-E4943/2020	University College London, Great Ormond Street Hospital for Children NHS Foundation Trust, Imperial College Healthcare NHS Trust
England/LOND-E4952/2020	University College London, Great Ormond Street Hospital for Children NHS Foundation Trust, Imperial College Healthcare NHS Trust
England/LOND-E4961/2020	University College London, Great Ormond Street Hospital for Children NHS Foundation Trust, Imperial College Healthcare NHS Trust
England/LOND-E4970/2021	University College London, Great Ormond Street Hospital for Children NHS Foundation Trust, Imperial College Healthcare NHS Trust
England/LOND-E498F/2021	University College London, Great Ormond Street Hospital for Children NHS Foundation Trust, Imperial College Healthcare NHS Trust
England/LOND-E499E/2021	University College London, Great Ormond Street Hospital for Children NHS Foundation Trust, Imperial College Healthcare NHS Trust
England/LOND-E49AD/2021	University College London, Great Ormond Street Hospital for Children NHS Foundation Trust, Imperial College Healthcare NHS Trust
England/LOND-E49BC/2021	University College London, Great Ormond Street Hospital for Children NHS Foundation Trust, Imperial College Healthcare NHS Trust
England/LOND-E49CB/2021	University College London, Great Ormond Street Hospital for Children NHS Foundation Trust, Imperial College Healthcare NHS Trust
England/LOND-E49DA/2021	University College London, Great Ormond Street Hospital for Children NHS Foundation Trust, Imperial College Healthcare NHS Trust
England/LOND-E49E9/2021	University College London, Great Ormond Street Hospital for Children NHS Foundation Trust, Imperial College Healthcare NHS Trust
England/LOND-E49F8/2021	University College London, Great Ormond Street Hospital for Children NHS Foundation Trust, Imperial College Healthcare NHS Trust
England/LOND-E4A04/2021	University College London, Great Ormond Street Hospital for Children NHS Foundation Trust, Imperial College Healthcare NHS Trust
England/LOND-E4A13/2021	University College London, Great Ormond Street Hospital for Children NHS Foundation Trust, Imperial College Healthcare NHS Trust
England/LOND-E4A22/2021	University College London, Great Ormond Street Hospital for Children NHS Foundation Trust, Imperial College Healthcare NHS Trust
England/LOND-E4A31/2021	University College London, Great Ormond Street Hospital for Children NHS Foundation Trust, Imperial College Healthcare NHS Trust
England/LOND-E4A40/2021	University College London, Great Ormond Street Hospital for Children NHS Foundation Trust, Imperial College Healthcare NHS Trust
England/LOND-E4A5F/2021	University College London, Great Ormond Street Hospital for Children NHS Foundation Trust, Imperial College Healthcare NHS Trust
England/LOND-E4A6E/2021	University College London, Great Ormond Street Hospital for Children NHS Foundation Trust, Imperial College Healthcare NHS Trust
England/LOND-E4A7D/2021	University College London, Great Ormond Street Hospital for Children NHS Foundation Trust, Imperial College Healthcare NHS Trust
England/LOND-E4A8C/2021	University College London, Great Ormond Street Hospital for Children NHS Foundation Trust, Imperial College Healthcare NHS Trust
England/LOND-E4A9B/2021	University College London, Great Ormond Street Hospital for Children NHS Foundation Trust, Imperial College Healthcare NHS Trust
England/LOND-E4AAA/2021	University College London, Great Ormond Street Hospital for Children NHS Foundation Trust, Imperial College Healthcare NHS Trust
England/LOND-E4AB9/2021	University College London, Great Ormond Street Hospital for Children NHS Foundation Trust, Imperial College Healthcare NHS Trust
England/LOND-E4AD7/2021	University College London, Great Ormond Street Hospital for Children NHS Foundation Trust, Imperial College Healthcare NHS Trust
England/LOND-E4AE6/2021	University College London, Great Ormond Street Hospital for Children NHS Foundation Trust, Imperial College Healthcare NHS Trust
England/LOND-E4AF5/2021	University College London, Great Ormond Street Hospital for Children NHS Foundation Trust, Imperial College Healthcare NHS Trust
England/LOND-E4B01/2021	University College London, Great Ormond Street Hospital for Children NHS Foundation Trust, Imperial College Healthcare NHS Trust
England/LOND-E4B10/2021	University College London, Great Ormond Street Hospital for Children NHS Foundation Trust, Imperial College Healthcare NHS Trust
England/LOND-E4B2F/2021	University College London, Great Ormond Street Hospital for Children NHS Foundation Trust, Imperial College Healthcare NHS Trust
England/LOND-E4B3E/2021	University College London, Great Ormond Street Hospital for Children NHS Foundation Trust, Imperial College Healthcare NHS Trust
England/LOND-E4B4D/2021	University College London, Great Ormond Street Hospital for Children NHS Foundation Trust, Imperial College Healthcare NHS Trust
England/LOND-E4B5C/2021	University College London, Great Ormond Street Hospital for Children NHS Foundation Trust, Imperial College Healthcare NHS Trust
England/LOND-E4B6B/2021	University College London, Great Ormond Street Hospital for Children NHS Foundation Trust, Imperial College Healthcare NHS Trust
England/LOND-E4B7A/2021	University College London, Great Ormond Street Hospital for Children NHS Foundation Trust, Imperial College Healthcare NHS Trust
England/LOND-E4B89/2021	University College London, Great Ormond Street Hospital for Children NHS Foundation Trust, Imperial College Healthcare NHS Trust
England/LOND-E4B98/2021	University College London, Great Ormond Street Hospital for Children NHS Foundation Trust, Imperial College Healthcare NHS Trust
England/LOND-E4BA7/2021	University College London, Great Ormond Street Hospital for Children NHS Foundation Trust, Imperial College Healthcare NHS Trust
England/LOND-E4BB6/2021	University College London, Great Ormond Street Hospital for Children NHS Foundation Trust, Imperial College Healthcare NHS Trust
England/LOND-E4BC5/2021	University College London, Great Ormond Street Hospital for Children NHS Foundation Trust, Imperial College Healthcare NHS Trust
England/LOND-E4BD4/2020	University College London, Great Ormond Street Hospital for Children NHS Foundation Trust, Imperial College Healthcare NHS Trust
England/LOND-E4BE3/2021	University College London, Great Ormond Street Hospital for Children NHS Foundation Trust, Imperial College Healthcare NHS Trust
England/LOND-E4BF2/2021	University College London, Great Ormond Street Hospital for Children NHS Foundation Trust, Imperial College Healthcare NHS Trust
England/LOND-E4C0E/2021	University College London, Great Ormond Street Hospital for Children NHS Foundation Trust, Imperial College Healthcare NHS Trust
England/LOND-E4C1D/2021	University College London, Great Ormond Street Hospital for Children NHS Foundation Trust, Imperial College Healthcare NHS Trust
England/LOND-E4C2C/2021	University College London, Great Ormond Street Hospital for Children NHS Foundation Trust, Imperial College Healthcare NHS Trust
England/LOND-E4C3B/2021	University College London, Great Ormond Street Hospital for Children NHS Foundation Trust, Imperial College Healthcare NHS Trust
England/LOND-E4C4A/2021	University College London, Great Ormond Street Hospital for Children NHS Foundation Trust, Imperial College Healthcare NHS Trust
England/LOND-E4C59/2021	University College London, Great Ormond Street Hospital for Children NHS Foundation Trust, Imperial College Healthcare NHS Trust
England/LOND-E4C68/2021	University College London, Great Ormond Street Hospital for Children NHS Foundation Trust, Imperial College Healthcare NHS Trust
England/LOND-E4C77/2021	University College London, Great Ormond Street Hospital for Children NHS Foundation Trust, Imperial College Healthcare NHS Trust
England/LOND-E4C86/2021	University College London, Great Ormond Street Hospital for Children NHS Foundation Trust, Imperial College Healthcare NHS Trust
England/LOND-E4C95/2021	University College London, Great Ormond Street Hospital for Children NHS Foundation Trust, Imperial College Healthcare NHS Trust
England/LOND-E4CA4/2020	University College London, Great Ormond Street Hospital for Children NHS Foundation Trust, Imperial College Healthcare NHS Trust
England/LOND-E4CB3/2021	University College London, Great Ormond Street Hospital for Children NHS Foundation Trust, Imperial College Healthcare NHS Trust
England/LOND-E4CC2/2021	University College London, Great Ormond Street Hospital for Children NHS Foundation Trust, Imperial College Healthcare NHS Trust
England/LOND-E4CE0/2021	University College London, Great Ormond Street Hospital for Children NHS Foundation Trust, Imperial College Healthcare NHS Trust
England/LOND-E4CFF/2021	University College London, Great Ormond Street Hospital for Children NHS Foundation Trust, Imperial College Healthcare NHS Trust
England/LOND-E4D0B/2021	University College London, Great Ormond Street Hospital for Children NHS Foundation Trust, Imperial College Healthcare NHS Trust
England/LOND-E4D1A/2021	University College London, Great Ormond Street Hospital for Children NHS Foundation Trust, Imperial College Healthcare NHS Trust
England/LOND-E4D29/2021	University College London, Great Ormond Street Hospital for Children NHS Foundation Trust, Imperial College Healthcare NHS Trust
England/LOND-E4D38/2021	University College London, Great Ormond Street Hospital for Children NHS Foundation Trust, Imperial College Healthcare NHS Trust
England/LOND-E4D47/2021	University College London, Great Ormond Street Hospital for Children NHS Foundation Trust, Imperial College Healthcare NHS Trust
England/LOND-E4D56/2021	University College London, Great Ormond Street Hospital for Children NHS Foundation Trust, Imperial College Healthcare NHS Trust
England/LOND-E4D65/2021	University College London, Great Ormond Street Hospital for Children NHS Foundation Trust, Imperial College Healthcare NHS Trust
England/LOND-E4D74/2021	University College London, Great Ormond Street Hospital for Children NHS Foundation Trust, Imperial College Healthcare NHS Trust
England/LOND-E4D83/2021	University College London, Great Ormond Street Hospital for Children NHS Foundation Trust, Imperial College Healthcare NHS Trust
England/LOND-E4D92/2021	University College London, Great Ormond Street Hospital for Children NHS Foundation Trust, Imperial College Healthcare NHS Trust
England/LOND-E4DA1/2020	University College London, Great Ormond Street Hospital for Children NHS Foundation Trust, Imperial College Healthcare NHS Trust
England/LOND-E4DCF/2020	University College London, Great Ormond Street Hospital for Children NHS Foundation Trust, Imperial College Healthcare NHS Trust
England/LOND-E4DDE/2021	University College London, Great Ormond Street Hospital for Children NHS Foundation Trust, Imperial College Healthcare NHS Trust
England/LOND-E4DED/2021	University College London, Great Ormond Street Hospital for Children NHS Foundation Trust, Imperial College Healthcare NHS Trust
England/LOND-E4DFC/2021	University College London, Great Ormond Street Hospital for Children NHS Foundation Trust, Imperial College Healthcare NHS Trust
England/LOND-E4E08/2021	University College London, Great Ormond Street Hospital for Children NHS Foundation Trust, Imperial College Healthcare NHS Trust
England/LOND-E4E17/2020	University College London, Great Ormond Street Hospital for Children NHS Foundation Trust, Imperial College Healthcare NHS Trust
England/LOND-E4E26/2020	University College London, Great Ormond Street Hospital for Children NHS Foundation Trust, Imperial College Healthcare NHS Trust
England/LOND-E4E35/2020	University College London, Great Ormond Street Hospital for Children NHS Foundation Trust, Imperial College Healthcare NHS Trust
England/LOND-E4E44/2020	University College London, Great Ormond Street Hospital for Children NHS Foundation Trust, Imperial College Healthcare NHS Trust
England/LOND-E4E53/2020	University College London, Great Ormond Street Hospital for Children NHS Foundation Trust, Imperial College Healthcare NHS Trust
England/LOND-E4E62/2021	University College London, Great Ormond Street Hospital for Children NHS Foundation Trust, Imperial College Healthcare NHS Trust
England/LOND-E4E71/2020	University College London, Great Ormond Street Hospital for Children NHS Foundation Trust, Imperial College Healthcare NHS Trust
England/LOND-E4E80/2020	University College London, Great Ormond Street Hospital for Children NHS Foundation Trust, Imperial College Healthcare NHS Trust
England/LOND-E4E9F/2021	University College London, Great Ormond Street Hospital for Children NHS Foundation Trust, Imperial College Healthcare NHS Trust
England/LOND-E4EAE/2020	University College London, Great Ormond Street Hospital for Children NHS Foundation Trust, Imperial College Healthcare NHS Trust
England/LOND-E4EBD/2021	University College London, Great Ormond Street Hospital for Children NHS Foundation Trust, Imperial College Healthcare NHS Trust
England/LOND-E4ECC/2021	University College London, Great Ormond Street Hospital for Children NHS Foundation Trust, Imperial College Healthcare NHS Trust
England/LOND-E4EDB/2021	University College London, Great Ormond Street Hospital for Children NHS Foundation Trust, Imperial College Healthcare NHS Trust
England/LOND-E4EEA/2020	University College London, Great Ormond Street Hospital for Children NHS Foundation Trust, Imperial College Healthcare NHS Trust
England/LOND-E4EF9/2021	University College London, Great Ormond Street Hospital for Children NHS Foundation Trust, Imperial College Healthcare NHS Trust
England/LOND-E4F05/2021	University College London, Great Ormond Street Hospital for Children NHS Foundation Trust, Imperial College Healthcare NHS Trust
England/LOND-E4F14/2021	University College London, Great Ormond Street Hospital for Children NHS Foundation Trust, Imperial College Healthcare NHS Trust
England/LOND-E4F32/2021	University College London, Great Ormond Street Hospital for Children NHS Foundation Trust, Imperial College Healthcare NHS Trust
England/LOND-E4F41/2021	University College London, Great Ormond Street Hospital for Children NHS Foundation Trust, Imperial College Healthcare NHS Trust
England/LOND-E4F50/2021	University College London, Great Ormond Street Hospital for Children NHS Foundation Trust, Imperial College Healthcare NHS Trust
England/LOND-E4F6F/2021	University College London, Great Ormond Street Hospital for Children NHS Foundation Trust, Imperial College Healthcare NHS Trust
England/LOND-E4F7E/2021	University College London, Great Ormond Street Hospital for Children NHS Foundation Trust, Imperial College Healthcare NHS Trust
England/LOND-E4F8D/2020	University College London, Great Ormond Street Hospital for Children NHS Foundation Trust, Imperial College Healthcare NHS Trust
England/LOND-E4F9C/2020	University College London, Great Ormond Street Hospital for Children NHS Foundation Trust, Imperial College Healthcare NHS Trust
England/LOND-E4FAB/2020	University College London, Great Ormond Street Hospital for Children NHS Foundation Trust, Imperial College Healthcare NHS Trust
England/LOND-E4FBA/2020	University College London, Great Ormond Street Hospital for Children NHS Foundation Trust, Imperial College Healthcare NHS Trust
England/LOND-E4FC9/2020	University College London, Great Ormond Street Hospital for Children NHS Foundation Trust, Imperial College Healthcare NHS Trust
England/LOND-E4FD8/2020	University College London, Great Ormond Street Hospital for Children NHS Foundation Trust, Imperial College Healthcare NHS Trust
England/LOND-E4FE7/2020	University College London, Great Ormond Street Hospital for Children NHS Foundation Trust, Imperial College Healthcare NHS Trust
England/LOND-E4FF6/2020	University College London, Great Ormond Street Hospital for Children NHS Foundation Trust, Imperial College Healthcare NHS Trust
England/LOND-E5001/2021	University College London, Great Ormond Street Hospital for Children NHS Foundation Trust, Imperial College Healthcare NHS Trust
England/LOND-E5010/2021	University College London, Great Ormond Street Hospital for Children NHS Foundation Trust, Imperial College Healthcare NHS Trust
England/LOND-E502F/2021	University College London, Great Ormond Street Hospital for Children NHS Foundation Trust, Imperial College Healthcare NHS Trust
England/LOND-E503E/2021	University College London, Great Ormond Street Hospital for Children NHS Foundation Trust, Imperial College Healthcare NHS Trust
England/LOND-E504D/2021	University College London, Great Ormond Street Hospital for Children NHS Foundation Trust, Imperial College Healthcare NHS Trust
England/LOND-E505C/2021	University College London, Great Ormond Street Hospital for Children NHS Foundation Trust, Imperial College Healthcare NHS Trust
England/LOND-E506B/2020	University College London, Great Ormond Street Hospital for Children NHS Foundation Trust, Imperial College Healthcare NHS Trust
England/LOND-E507A/2020	University College London, Great Ormond Street Hospital for Children NHS Foundation Trust, Imperial College Healthcare NHS Trust
England/LOND-E5089/2021	University College London, Great Ormond Street Hospital for Children NHS Foundation Trust, Imperial College Healthcare NHS Trust
England/LOND-E5098/2021	University College London, Great Ormond Street Hospital for Children NHS Foundation Trust, Imperial College Healthcare NHS Trust
England/LOND-E50A7/2021	University College London, Great Ormond Street Hospital for Children NHS Foundation Trust, Imperial College Healthcare NHS Trust
England/LOND-E50B6/2021	University College London, Great Ormond Street Hospital for Children NHS Foundation Trust, Imperial College Healthcare NHS Trust
England/LOND-E50C5/2021	University College London, Great Ormond Street Hospital for Children NHS Foundation Trust, Imperial College Healthcare NHS Trust
England/LOND-E50D4/2021	University College London, Great Ormond Street Hospital for Children NHS Foundation Trust, Imperial College Healthcare NHS Trust
England/LOND-E50E3/2021	University College London, Great Ormond Street Hospital for Children NHS Foundation Trust, Imperial College Healthcare NHS Trust
England/LOND-E50F2/2021	University College London, Great Ormond Street Hospital for Children NHS Foundation Trust, Imperial College Healthcare NHS Trust
England/LOND-E510E/2021	University College London, Great Ormond Street Hospital for Children NHS Foundation Trust, Imperial College Healthcare NHS Trust
England/LOND-E511D/2021	University College London, Great Ormond Street Hospital for Children NHS Foundation Trust, Imperial College Healthcare NHS Trust
England/LOND-E512C/2021	University College London, Great Ormond Street Hospital for Children NHS Foundation Trust, Imperial College Healthcare NHS Trust
England/LOND-E513B/2021	University College London, Great Ormond Street Hospital for Children NHS Foundation Trust, Imperial College Healthcare NHS Trust
England/LOND-E514A/2021	University College London, Great Ormond Street Hospital for Children NHS Foundation Trust, Imperial College Healthcare NHS Trust
England/LOND-E5159/2021	University College London, Great Ormond Street Hospital for Children NHS Foundation Trust, Imperial College Healthcare NHS Trust
England/LOND-E5168/2021	University College London, Great Ormond Street Hospital for Children NHS Foundation Trust, Imperial College Healthcare NHS Trust
England/LOND-E5177/2021	University College London, Great Ormond Street Hospital for Children NHS Foundation Trust, Imperial College Healthcare NHS Trust
England/LOND-E5186/2021	University College London, Great Ormond Street Hospital for Children NHS Foundation Trust, Imperial College Healthcare NHS Trust
England/LOND-E5195/2021	University College London, Great Ormond Street Hospital for Children NHS Foundation Trust, Imperial College Healthcare NHS Trust
England/LOND-E51A4/2021	University College London, Great Ormond Street Hospital for Children NHS Foundation Trust, Imperial College Healthcare NHS Trust
England/LOND-E51B3/2021	University College London, Great Ormond Street Hospital for Children NHS Foundation Trust, Imperial College Healthcare NHS Trust
England/LOND-E51C2/2021	University College London, Great Ormond Street Hospital for Children NHS Foundation Trust, Imperial College Healthcare NHS Trust
England/LOND-E51D1/2021	University College London, Great Ormond Street Hospital for Children NHS Foundation Trust, Imperial College Healthcare NHS Trust
England/LOND-E51E0/2021	University College London, Great Ormond Street Hospital for Children NHS Foundation Trust, Imperial College Healthcare NHS Trust
England/LOND-E51FF/2021	University College London, Great Ormond Street Hospital for Children NHS Foundation Trust, Imperial College Healthcare NHS Trust
England/LOND-E520B/2021	University College London, Great Ormond Street Hospital for Children NHS Foundation Trust, Imperial College Healthcare NHS Trust
England/LOND-E521A/2021	University College London, Great Ormond Street Hospital for Children NHS Foundation Trust, Imperial College Healthcare NHS Trust
England/LOND-E5229/2021	University College London, Great Ormond Street Hospital for Children NHS Foundation Trust, Imperial College Healthcare NHS Trust
England/LOND-E5238/2021	University College London, Great Ormond Street Hospital for Children NHS Foundation Trust, Imperial College Healthcare NHS Trust
England/LOND-E5247/2021	University College London, Great Ormond Street Hospital for Children NHS Foundation Trust, Imperial College Healthcare NHS Trust
England/LOND-E5256/2021	University College London, Great Ormond Street Hospital for Children NHS Foundation Trust, Imperial College Healthcare NHS Trust
England/LOND-E5265/2021	University College London, Great Ormond Street Hospital for Children NHS Foundation Trust, Imperial College Healthcare NHS Trust
England/LOND-E5274/2021	University College London, Great Ormond Street Hospital for Children NHS Foundation Trust, Imperial College Healthcare NHS Trust
England/LOND-E5283/2021	University College London, Great Ormond Street Hospital for Children NHS Foundation Trust, Imperial College Healthcare NHS Trust
England/LOND-E5292/2021	University College London, Great Ormond Street Hospital for Children NHS Foundation Trust, Imperial College Healthcare NHS Trust
England/LOND-E52A1/2021	University College London, Great Ormond Street Hospital for Children NHS Foundation Trust, Imperial College Healthcare NHS Trust
England/LOND-E52B0/2021	University College London, Great Ormond Street Hospital for Children NHS Foundation Trust, Imperial College Healthcare NHS Trust
England/LOND-E52CF/2021	University College London, Great Ormond Street Hospital for Children NHS Foundation Trust, Imperial College Healthcare NHS Trust
England/LOND-E52DE/2021	University College London, Great Ormond Street Hospital for Children NHS Foundation Trust, Imperial College Healthcare NHS Trust
England/LOND-E52ED/2021	University College London, Great Ormond Street Hospital for Children NHS Foundation Trust, Imperial College Healthcare NHS Trust
England/LOND-E52FC/2021	University College London, Great Ormond Street Hospital for Children NHS Foundation Trust, Imperial College Healthcare NHS Trust
England/LOND-E5308/2021	University College London, Great Ormond Street Hospital for Children NHS Foundation Trust, Imperial College Healthcare NHS Trust
England/LOND-E5317/2021	University College London, Great Ormond Street Hospital for Children NHS Foundation Trust, Imperial College Healthcare NHS Trust
England/LOND-E5326/2021	University College London, Great Ormond Street Hospital for Children NHS Foundation Trust, Imperial College Healthcare NHS Trust
England/LOND-E5335/2021	University College London, Great Ormond Street Hospital for Children NHS Foundation Trust, Imperial College Healthcare NHS Trust
England/LOND-E5344/2021	University College London, Great Ormond Street Hospital for Children NHS Foundation Trust, Imperial College Healthcare NHS Trust
England/LOND-E5353/2021	University College London, Great Ormond Street Hospital for Children NHS Foundation Trust, Imperial College Healthcare NHS Trust
England/LOND-E5362/2021	University College London, Great Ormond Street Hospital for Children NHS Foundation Trust, Imperial College Healthcare NHS Trust
England/LOND-E5371/2021	University College London, Great Ormond Street Hospital for Children NHS Foundation Trust, Imperial College Healthcare NHS Trust
England/LOND-E5380/2021	University College London, Great Ormond Street Hospital for Children NHS Foundation Trust, Imperial College Healthcare NHS Trust
England/LOND-E539F/2021	University College London, Great Ormond Street Hospital for Children NHS Foundation Trust, Imperial College Healthcare NHS Trust
England/LOND-E53AE/2021	University College London, Great Ormond Street Hospital for Children NHS Foundation Trust, Imperial College Healthcare NHS Trust
England/LOND-E53BD/2021	University College London, Great Ormond Street Hospital for Children NHS Foundation Trust, Imperial College Healthcare NHS Trust
England/LOND-E53DB/2020	University College London, Great Ormond Street Hospital for Children NHS Foundation Trust, Imperial College Healthcare NHS Trust
England/LOND-E53EA/2020	University College London, Great Ormond Street Hospital for Children NHS Foundation Trust, Imperial College Healthcare NHS Trust
England/LOND-E5405/2021	University College London, Great Ormond Street Hospital for Children NHS Foundation Trust, Imperial College Healthcare NHS Trust
England/LOND-E5414/2021	University College London, Great Ormond Street Hospital for Children NHS Foundation Trust, Imperial College Healthcare NHS Trust
England/LOND-E5423/2021	University College London, Great Ormond Street Hospital for Children NHS Foundation Trust, Imperial College Healthcare NHS Trust
England/LOND-E5432/2021	University College London, Great Ormond Street Hospital for Children NHS Foundation Trust, Imperial College Healthcare NHS Trust
England/LOND-E5441/2021	University College London, Great Ormond Street Hospital for Children NHS Foundation Trust, Imperial College Healthcare NHS Trust
England/LOND-E5450/2021	University College London, Great Ormond Street Hospital for Children NHS Foundation Trust, Imperial College Healthcare NHS Trust
England/LOND-E546F/2021	University College London, Great Ormond Street Hospital for Children NHS Foundation Trust, Imperial College Healthcare NHS Trust
England/LOND-E547E/2021	University College London, Great Ormond Street Hospital for Children NHS Foundation Trust, Imperial College Healthcare NHS Trust
England/LOND-E548D/2021	University College London, Great Ormond Street Hospital for Children NHS Foundation Trust, Imperial College Healthcare NHS Trust
England/LOND-E549C/2021	University College London, Great Ormond Street Hospital for Children NHS Foundation Trust, Imperial College Healthcare NHS Trust
England/LOND-E54AB/2021	University College London, Great Ormond Street Hospital for Children NHS Foundation Trust, Imperial College Healthcare NHS Trust
England/LOND-E54BA/2021	University College London, Great Ormond Street Hospital for Children NHS Foundation Trust, Imperial College Healthcare NHS Trust
England/LOND-E54C9/2021	University College London, Great Ormond Street Hospital for Children NHS Foundation Trust, Imperial College Healthcare NHS Trust
England/LOND-E54D8/2021	University College London, Great Ormond Street Hospital for Children NHS Foundation Trust, Imperial College Healthcare NHS Trust
England/LOND-E54E7/2021	University College London, Great Ormond Street Hospital for Children NHS Foundation Trust, Imperial College Healthcare NHS Trust
England/LOND-E54F6/2021	University College London, Great Ormond Street Hospital for Children NHS Foundation Trust, Imperial College Healthcare NHS Trust
England/LOND-E5502/2021	University College London, Great Ormond Street Hospital for Children NHS Foundation Trust, Imperial College Healthcare NHS Trust
England/LOND-E5511/2021	University College London, Great Ormond Street Hospital for Children NHS Foundation Trust, Imperial College Healthcare NHS Trust
England/LOND-E5520/2021	University College London, Great Ormond Street Hospital for Children NHS Foundation Trust, Imperial College Healthcare NHS Trust
England/LOND-E553F/2021	University College London, Great Ormond Street Hospital for Children NHS Foundation Trust, Imperial College Healthcare NHS Trust
England/LOND-E555D/2021	University College London, Great Ormond Street Hospital for Children NHS Foundation Trust, Imperial College Healthcare NHS Trust
England/LOND-E556C/2021	University College London, Great Ormond Street Hospital for Children NHS Foundation Trust, Imperial College Healthcare NHS Trust
England/LOND-E557B/2021	University College London, Great Ormond Street Hospital for Children NHS Foundation Trust, Imperial College Healthcare NHS Trust
England/LOND-E558A/2021	University College London, Great Ormond Street Hospital for Children NHS Foundation Trust, Imperial College Healthcare NHS Trust
England/LOND-E5599/2021	University College London, Great Ormond Street Hospital for Children NHS Foundation Trust, Imperial College Healthcare NHS Trust
England/LOND-E55A8/2021	University College London, Great Ormond Street Hospital for Children NHS Foundation Trust, Imperial College Healthcare NHS Trust
England/LOND-E55B7/2021	University College London, Great Ormond Street Hospital for Children NHS Foundation Trust, Imperial College Healthcare NHS Trust
England/LOND-E55C6/2021	University College London, Great Ormond Street Hospital for Children NHS Foundation Trust, Imperial College Healthcare NHS Trust
England/LOND-E55D5/2021	University College London, Great Ormond Street Hospital for Children NHS Foundation Trust, Imperial College Healthcare NHS Trust
England/LOND-E55E4/2021	University College London, Great Ormond Street Hospital for Children NHS Foundation Trust, Imperial College Healthcare NHS Trust
England/LOND-E55F3/2021	University College London, Great Ormond Street Hospital for Children NHS Foundation Trust, Imperial College Healthcare NHS Trust
England/LOND-E560F/2021	University College London, Great Ormond Street Hospital for Children NHS Foundation Trust, Imperial College Healthcare NHS Trust
England/LOND-E561E/2021	University College London, Great Ormond Street Hospital for Children NHS Foundation Trust, Imperial College Healthcare NHS Trust
England/LOND-E562D/2021	University College London, Great Ormond Street Hospital for Children NHS Foundation Trust, Imperial College Healthcare NHS Trust
England/LOND-E563C/2021	University College London, Great Ormond Street Hospital for Children NHS Foundation Trust, Imperial College Healthcare NHS Trust
England/LOND-E564B/2021	University College London, Great Ormond Street Hospital for Children NHS Foundation Trust, Imperial College Healthcare NHS Trust
England/LOND-E565A/2021	University College London, Great Ormond Street Hospital for Children NHS Foundation Trust, Imperial College Healthcare NHS Trust
England/LOND-E5669/2021	University College London, Great Ormond Street Hospital for Children NHS Foundation Trust, Imperial College Healthcare NHS Trust
England/LOND-E5678/2021	University College London, Great Ormond Street Hospital for Children NHS Foundation Trust, Imperial College Healthcare NHS Trust
England/LOND-E5687/2021	University College London, Great Ormond Street Hospital for Children NHS Foundation Trust, Imperial College Healthcare NHS Trust
England/LOND-E5696/2021	University College London, Great Ormond Street Hospital for Children NHS Foundation Trust, Imperial College Healthcare NHS Trust
England/LOND-E56A5/2021	University College London, Great Ormond Street Hospital for Children NHS Foundation Trust, Imperial College Healthcare NHS Trust
England/LOND-E56B4/2021	University College London, Great Ormond Street Hospital for Children NHS Foundation Trust, Imperial College Healthcare NHS Trust
England/LOND-E56C3/2021	University College London, Great Ormond Street Hospital for Children NHS Foundation Trust, Imperial College Healthcare NHS Trust
England/LOND-E56D2/2021	University College London, Great Ormond Street Hospital for Children NHS Foundation Trust, Imperial College Healthcare NHS Trust
England/LOND-E56E1/2021	University College London, Great Ormond Street Hospital for Children NHS Foundation Trust, Imperial College Healthcare NHS Trust
England/LOND-E56F0/2021	University College London, Great Ormond Street Hospital for Children NHS Foundation Trust, Imperial College Healthcare NHS Trust
England/LOND-E570C/2021	University College London, Great Ormond Street Hospital for Children NHS Foundation Trust, Imperial College Healthcare NHS Trust
England/LOND-E571B/2021	University College London, Great Ormond Street Hospital for Children NHS Foundation Trust, Imperial College Healthcare NHS Trust
England/LOND-E572A/2021	University College London, Great Ormond Street Hospital for Children NHS Foundation Trust, Imperial College Healthcare NHS Trust
England/LOND-E5739/2021	University College London, Great Ormond Street Hospital for Children NHS Foundation Trust, Imperial College Healthcare NHS Trust
England/LOND-E5748/2021	University College London, Great Ormond Street Hospital for Children NHS Foundation Trust, Imperial College Healthcare NHS Trust
England/LOND-E5757/2021	University College London, Great Ormond Street Hospital for Children NHS Foundation Trust, Imperial College Healthcare NHS Trust
England/LOND-E5766/2021	University College London, Great Ormond Street Hospital for Children NHS Foundation Trust, Imperial College Healthcare NHS Trust
England/LOND-E5775/2021	University College London, Great Ormond Street Hospital for Children NHS Foundation Trust, Imperial College Healthcare NHS Trust
England/LOND-E5784/2021	University College London, Great Ormond Street Hospital for Children NHS Foundation Trust, Imperial College Healthcare NHS Trust
England/LOND-E5793/2021	University College London, Great Ormond Street Hospital for Children NHS Foundation Trust, Imperial College Healthcare NHS Trust
England/LOND-E57A2/2021	University College London, Great Ormond Street Hospital for Children NHS Foundation Trust, Imperial College Healthcare NHS Trust
England/LOND-E57B1/2021	University College London, Great Ormond Street Hospital for Children NHS Foundation Trust, Imperial College Healthcare NHS Trust
England/LOND-E57C0/2021	University College London, Great Ormond Street Hospital for Children NHS Foundation Trust, Imperial College Healthcare NHS Trust
England/LOND-E57DF/2021	University College London, Great Ormond Street Hospital for Children NHS Foundation Trust, Imperial College Healthcare NHS Trust
England/LOND-E57EE/2021	University College London, Great Ormond Street Hospital for Children NHS Foundation Trust, Imperial College Healthcare NHS Trust
England/LOND-E57FD/2021	University College London, Great Ormond Street Hospital for Children NHS Foundation Trust, Imperial College Healthcare NHS Trust
England/LOND-E5818/2021	University College London, Great Ormond Street Hospital for Children NHS Foundation Trust, Imperial College Healthcare NHS Trust
England/LOND-E5827/2021	University College London, Great Ormond Street Hospital for Children NHS Foundation Trust, Imperial College Healthcare NHS Trust
England/LOND-E5836/2021	University College London, Great Ormond Street Hospital for Children NHS Foundation Trust, Imperial College Healthcare NHS Trust
England/LOND-E5845/2021	University College London, Great Ormond Street Hospital for Children NHS Foundation Trust, Imperial College Healthcare NHS Trust
England/LOND-E5854/2021	University College London, Great Ormond Street Hospital for Children NHS Foundation Trust, Imperial College Healthcare NHS Trust
England/LOND-E5863/2021	University College London, Great Ormond Street Hospital for Children NHS Foundation Trust, Imperial College Healthcare NHS Trust
England/LOND-E5872/2021	University College London, Great Ormond Street Hospital for Children NHS Foundation Trust, Imperial College Healthcare NHS Trust
England/LOND-E5881/2021	University College London, Great Ormond Street Hospital for Children NHS Foundation Trust, Imperial College Healthcare NHS Trust
England/LOND-E5890/2021	University College London, Great Ormond Street Hospital for Children NHS Foundation Trust, Imperial College Healthcare NHS Trust
England/LOND-E58AF/2021	University College London, Great Ormond Street Hospital for Children NHS Foundation Trust, Imperial College Healthcare NHS Trust
England/LOND-E58BE/2021	University College London, Great Ormond Street Hospital for Children NHS Foundation Trust, Imperial College Healthcare NHS Trust
England/LOND-E58CD/2021	University College London, Great Ormond Street Hospital for Children NHS Foundation Trust, Imperial College Healthcare NHS Trust
England/LOND-E58DC/2021	University College London, Great Ormond Street Hospital for Children NHS Foundation Trust, Imperial College Healthcare NHS Trust
England/LOND-E58EB/2021	University College London, Great Ormond Street Hospital for Children NHS Foundation Trust, Imperial College Healthcare NHS Trust
England/LOND-E58FA/2021	University College London, Great Ormond Street Hospital for Children NHS Foundation Trust, Imperial College Healthcare NHS Trust
England/LOND-E5906/2020	University College London, Great Ormond Street Hospital for Children NHS Foundation Trust, Imperial College Healthcare NHS Trust
England/LOND-E5915/2020	University College London, Great Ormond Street Hospital for Children NHS Foundation Trust, Imperial College Healthcare NHS Trust
England/LOND-E5924/2020	University College London, Great Ormond Street Hospital for Children NHS Foundation Trust, Imperial College Healthcare NHS Trust
England/LOND-E5933/2020	University College London, Great Ormond Street Hospital for Children NHS Foundation Trust, Imperial College Healthcare NHS Trust
England/LOND-E5942/2020	University College London, Great Ormond Street Hospital for Children NHS Foundation Trust, Imperial College Healthcare NHS Trust
England/LOND-E5951/2020	University College London, Great Ormond Street Hospital for Children NHS Foundation Trust, Imperial College Healthcare NHS Trust
England/LOND-E5960/2020	University College London, Great Ormond Street Hospital for Children NHS Foundation Trust, Imperial College Healthcare NHS Trust
England/LOND-E597F/2020	University College London, Great Ormond Street Hospital for Children NHS Foundation Trust, Imperial College Healthcare NHS Trust
England/LOND-E598E/2021	University College London, Great Ormond Street Hospital for Children NHS Foundation Trust, Imperial College Healthcare NHS Trust
England/LOND-E599D/2021	University College London, Great Ormond Street Hospital for Children NHS Foundation Trust, Imperial College Healthcare NHS Trust
England/LOND-E59AC/2021	University College London, Great Ormond Street Hospital for Children NHS Foundation Trust, Imperial College Healthcare NHS Trust
England/LOND-E59BB/2021	University College London, Great Ormond Street Hospital for Children NHS Foundation Trust, Imperial College Healthcare NHS Trust
England/LOND-E59CA/2021	University College London, Great Ormond Street Hospital for Children NHS Foundation Trust, Imperial College Healthcare NHS Trust
England/LOND-E59D9/2021	University College London, Great Ormond Street Hospital for Children NHS Foundation Trust, Imperial College Healthcare NHS Trust
England/LOND-E5A03/2021	University College London, Great Ormond Street Hospital for Children NHS Foundation Trust, Imperial College Healthcare NHS Trust
England/LOND-E5A21/2021	University College London, Great Ormond Street Hospital for Children NHS Foundation Trust, Imperial College Healthcare NHS Trust
England/LOND-E5A30/2021	University College London, Great Ormond Street Hospital for Children NHS Foundation Trust, Imperial College Healthcare NHS Trust
England/LOND-E5A4F/2021	University College London, Great Ormond Street Hospital for Children NHS Foundation Trust, Imperial College Healthcare NHS Trust
England/LOND-E5A5E/2021	University College London, Great Ormond Street Hospital for Children NHS Foundation Trust, Imperial College Healthcare NHS Trust
England/LOND-E5A6D/2021	University College London, Great Ormond Street Hospital for Children NHS Foundation Trust, Imperial College Healthcare NHS Trust
England/LOND-E5A9A/2021	University College London, Great Ormond Street Hospital for Children NHS Foundation Trust, Imperial College Healthcare NHS Trust
England/LOND-E5AA9/2021	University College London, Great Ormond Street Hospital for Children NHS Foundation Trust, Imperial College Healthcare NHS Trust
England/LOND-E5AB8/2021	University College London, Great Ormond Street Hospital for Children NHS Foundation Trust, Imperial College Healthcare NHS Trust
England/LOND-E5AC7/2021	University College London, Great Ormond Street Hospital for Children NHS Foundation Trust, Imperial College Healthcare NHS Trust
England/LOND-E5AD6/2021	University College London, Great Ormond Street Hospital for Children NHS Foundation Trust, Imperial College Healthcare NHS Trust
England/LOND-E5AE5/2021	University College London, Great Ormond Street Hospital for Children NHS Foundation Trust, Imperial College Healthcare NHS Trust
England/LOND-E5AF4/2021	University College London, Great Ormond Street Hospital for Children NHS Foundation Trust, Imperial College Healthcare NHS Trust
England/LOND-E5B2E/2021	University College London, Great Ormond Street Hospital for Children NHS Foundation Trust, Imperial College Healthcare NHS Trust
England/LOND-E5B4C/2021	University College London, Great Ormond Street Hospital for Children NHS Foundation Trust, Imperial College Healthcare NHS Trust
England/LOND-E5B5B/2021	University College London, Great Ormond Street Hospital for Children NHS Foundation Trust, Imperial College Healthcare NHS Trust
England/LOND-E5B6A/2021	University College London, Great Ormond Street Hospital for Children NHS Foundation Trust, Imperial College Healthcare NHS Trust
England/LOND-E5B79/2021	University College London, Great Ormond Street Hospital for Children NHS Foundation Trust, Imperial College Healthcare NHS Trust
England/LOND-E5B88/2021	University College London, Great Ormond Street Hospital for Children NHS Foundation Trust, Imperial College Healthcare NHS Trust
England/LOND-E5BB5/2021	University College London, Great Ormond Street Hospital for Children NHS Foundation Trust, Imperial College Healthcare NHS Trust
England/LOND-E5BD3/2021	University College London, Great Ormond Street Hospital for Children NHS Foundation Trust, Imperial College Healthcare NHS Trust
England/LOND-E5BF1/2021	University College London, Great Ormond Street Hospital for Children NHS Foundation Trust, Imperial College Healthcare NHS Trust
England/LOND-E5C49/2021	University College London, Great Ormond Street Hospital for Children NHS Foundation Trust, Imperial College Healthcare NHS Trust
England/LOND-E5C58/2021	University College London, Great Ormond Street Hospital for Children NHS Foundation Trust, Imperial College Healthcare NHS Trust
England/LOND-E5C67/2021	Respiratory Virus Unit, Microbiology Services Colindale, Public Health England
England/LOND-E5C76/2021	Respiratory Virus Unit, Microbiology Services Colindale, Public Health England
England/LOND-E5C85/2021	Respiratory Virus Unit, Microbiology Services Colindale, Public Health England
England/LOND-E5C94/2021	Respiratory Virus Unit, Microbiology Services Colindale, Public Health England
England/LOND-E5CA3/2021	Respiratory Virus Unit, Microbiology Services Colindale, Public Health England
England/LOND-E5CC1/2021	Respiratory Virus Unit, Microbiology Services Colindale, Public Health England
England/LOND-E5CD0/2021	Respiratory Virus Unit, Microbiology Services Colindale, Public Health England
England/LOND-E5CEF/2021	Respiratory Virus Unit, Microbiology Services Colindale, Public Health England
England/LOND-E5CFE/2021	Respiratory Virus Unit, Microbiology Services Colindale, Public Health England
England/LOND-E5D0A/2021	Respiratory Virus Unit, Microbiology Services Colindale, Public Health England
England/LOND-E5D28/2021	Respiratory Virus Unit, Microbiology Services Colindale, Public Health England
England/LOND-E5D37/2021	Respiratory Virus Unit, Microbiology Services Colindale, Public Health England
England/LOND-E5D46/2021	Respiratory Virus Unit, Microbiology Services Colindale, Public Health England
England/LOND-E5D55/2021	Respiratory Virus Unit, Microbiology Services Colindale, Public Health England
England/LOND-E5D73/2021	Respiratory Virus Unit, Microbiology Services Colindale, Public Health England
England/LOND-E5D82/2021	Respiratory Virus Unit, Microbiology Services Colindale, Public Health England
England/LOND-E5DBF/2021	University College London, Great Ormond Street Hospital for Children NHS Foundation Trust, Imperial College Healthcare NHS Trust
England/LOND-E5DCE/2021	University College London, Great Ormond Street Hospital for Children NHS Foundation Trust, Imperial College Healthcare NHS Trust
England/LOND-E5DEC/2021	University College London, Great Ormond Street Hospital for Children NHS Foundation Trust, Imperial College Healthcare NHS Trust
England/LOND-E5DFB/2021	University College London, Great Ormond Street Hospital for Children NHS Foundation Trust, Imperial College Healthcare NHS Trust
England/LOND-E5E61/2021	University College London, Great Ormond Street Hospital for Children NHS Foundation Trust, Imperial College Healthcare NHS Trust
England/LOND-E5EAD/2021	University College London, Great Ormond Street Hospital for Children NHS Foundation Trust, Imperial College Healthcare NHS Trust
England/LOND-E5EBC/2021	University College London, Great Ormond Street Hospital for Children NHS Foundation Trust, Imperial College Healthcare NHS Trust
England/LOND-E5ECB/2021	University College London, Great Ormond Street Hospital for Children NHS Foundation Trust, Imperial College Healthcare NHS Trust
England/LOND-E5EDA/2021	University College London, Great Ormond Street Hospital for Children NHS Foundation Trust, Imperial College Healthcare NHS Trust
England/LOND-E5F04/2021	University College London, Great Ormond Street Hospital for Children NHS Foundation Trust, Imperial College Healthcare NHS Trust
England/LOND-E5F22/2021	University College London, Great Ormond Street Hospital for Children NHS Foundation Trust, Imperial College Healthcare NHS Trust
England/LOND-E5F31/2021	University College London, Great Ormond Street Hospital for Children NHS Foundation Trust, Imperial College Healthcare NHS Trust
England/LOND-E5F5F/2021	University College London, Great Ormond Street Hospital for Children NHS Foundation Trust, Imperial College Healthcare NHS Trust
England/LOND-E5F6E/2021	University College London, Great Ormond Street Hospital for Children NHS Foundation Trust, Imperial College Healthcare NHS Trust
England/LOND-E5F8C/2021	University College London, Great Ormond Street Hospital for Children NHS Foundation Trust, Imperial College Healthcare NHS Trust
England/LOND-E5FAA/2021	University College London, Great Ormond Street Hospital for Children NHS Foundation Trust, Imperial College Healthcare NHS Trust
England/LOND-E5FB9/2021	University College London, Great Ormond Street Hospital for Children NHS Foundation Trust, Imperial College Healthcare NHS Trust
England/LOND-E5FC8/2021	University College London, Great Ormond Street Hospital for Children NHS Foundation Trust, Imperial College Healthcare NHS Trust
England/LOND-E5FD7/2021	University College London, Great Ormond Street Hospital for Children NHS Foundation Trust, Imperial College Healthcare NHS Trust
England/LOND-E5FE6/2021	University College London, Great Ormond Street Hospital for Children NHS Foundation Trust, Imperial College Healthcare NHS Trust
England/LOND-E6000/2021	University College London, Great Ormond Street Hospital for Children NHS Foundation Trust, Imperial College Healthcare NHS Trust
England/LOND-E601F/2021	University College London, Great Ormond Street Hospital for Children NHS Foundation Trust, Imperial College Healthcare NHS Trust
England/LOND-E602E/2021	University College London, Great Ormond Street Hospital for Children NHS Foundation Trust, Imperial College Healthcare NHS Trust
England/LOND-E603D/2021	University College London, Great Ormond Street Hospital for Children NHS Foundation Trust, Imperial College Healthcare NHS Trust
England/LOND-E604C/2021	University College London, Great Ormond Street Hospital for Children NHS Foundation Trust, Imperial College Healthcare NHS Trust
England/LOND-E606A/2021	University College London, Great Ormond Street Hospital for Children NHS Foundation Trust, Imperial College Healthcare NHS Trust
England/LOND-E6088/2021	University College London, Great Ormond Street Hospital for Children NHS Foundation Trust, Imperial College Healthcare NHS Trust
England/LOND-E6097/2021	University College London, Great Ormond Street Hospital for Children NHS Foundation Trust, Imperial College Healthcare NHS Trust
England/LOND-E60A6/2021	University College London, Great Ormond Street Hospital for Children NHS Foundation Trust, Imperial College Healthcare NHS Trust
England/LOND-E60B5/2021	University College London, Great Ormond Street Hospital for Children NHS Foundation Trust, Imperial College Healthcare NHS Trust
England/LOND-E60C4/2021	University College London, Great Ormond Street Hospital for Children NHS Foundation Trust, Imperial College Healthcare NHS Trust
England/LOND-E60F1/2021	University College London, Great Ormond Street Hospital for Children NHS Foundation Trust, Imperial College Healthcare NHS Trust
England/LOND-E610D/2021	University College London, Great Ormond Street Hospital for Children NHS Foundation Trust, Imperial College Healthcare NHS Trust
England/LOND-E611C/2021	University College London, Great Ormond Street Hospital for Children NHS Foundation Trust, Imperial College Healthcare NHS Trust
England/LOND-E612B/2021	University College London, Great Ormond Street Hospital for Children NHS Foundation Trust, Imperial College Healthcare NHS Trust
England/LOND-E613A/2021	University College London, Great Ormond Street Hospital for Children NHS Foundation Trust, Imperial College Healthcare NHS Trust
England/LOND-E6149/2021	University College London, Great Ormond Street Hospital for Children NHS Foundation Trust, Imperial College Healthcare NHS Trust
England/LOND-E6176/2021	University College London, Great Ormond Street Hospital for Children NHS Foundation Trust, Imperial College Healthcare NHS Trust
England/LOND-E61B2/2021	University College London, Great Ormond Street Hospital for Children NHS Foundation Trust, Imperial College Healthcare NHS Trust
England/LOND-E61D0/2021	University College London, Great Ormond Street Hospital for Children NHS Foundation Trust, Imperial College Healthcare NHS Trust
England/LOND-E61EF/2021	University College London, Great Ormond Street Hospital for Children NHS Foundation Trust, Imperial College Healthcare NHS Trust
England/LOND-E620A/2021	University College London, Great Ormond Street Hospital for Children NHS Foundation Trust, Imperial College Healthcare NHS Trust
England/LOND-E6237/2021	University College London, Great Ormond Street Hospital for Children NHS Foundation Trust, Imperial College Healthcare NHS Trust
England/LOND-E6246/2021	University College London, Great Ormond Street Hospital for Children NHS Foundation Trust, Imperial College Healthcare NHS Trust
England/LOND-E6273/2021	University College London, Great Ormond Street Hospital for Children NHS Foundation Trust, Imperial College Healthcare NHS Trust
England/LOND-E62FB/2021	University College London, Great Ormond Street Hospital for Children NHS Foundation Trust, Imperial College Healthcare NHS Trust
England/LOND-E6325/2021	University College London, Great Ormond Street Hospital for Children NHS Foundation Trust, Imperial College Healthcare NHS Trust
England/LOND-E6334/2021	University College London, Great Ormond Street Hospital for Children NHS Foundation Trust, Imperial College Healthcare NHS Trust
England/LOND-E6343/2021	University College London, Great Ormond Street Hospital for Children NHS Foundation Trust, Imperial College Healthcare NHS Trust
England/LOND-E6352/2021	University College London, Great Ormond Street Hospital for Children NHS Foundation Trust, Imperial College Healthcare NHS Trust
England/LOND-E6370/2021	University College London, Great Ormond Street Hospital for Children NHS Foundation Trust, Imperial College Healthcare NHS Trust
England/LOND-E638F/2021	University College London, Great Ormond Street Hospital for Children NHS Foundation Trust, Imperial College Healthcare NHS Trust
England/LOND-E63AD/2021	University College London, Great Ormond Street Hospital for Children NHS Foundation Trust, Imperial College Healthcare NHS Trust
England/LOND-E63BC/2021	University College London, Great Ormond Street Hospital for Children NHS Foundation Trust, Imperial College Healthcare NHS Trust
England/LOND-E63CB/2021	University College London, Great Ormond Street Hospital for Children NHS Foundation Trust, Imperial College Healthcare NHS Trust
England/LOND-E63DA/2021	University College London, Great Ormond Street Hospital for Children NHS Foundation Trust, Imperial College Healthcare NHS Trust
England/LOND-E63E9/2021	University College London, Great Ormond Street Hospital for Children NHS Foundation Trust, Imperial College Healthcare NHS Trust
England/LOND-E63F8/2021	University College London, Great Ormond Street Hospital for Children NHS Foundation Trust, Imperial College Healthcare NHS Trust
England/LOND-E6422/2021	University College London, Great Ormond Street Hospital for Children NHS Foundation Trust, Imperial College Healthcare NHS Trust
England/LOND-E6431/2021	University College London, Great Ormond Street Hospital for Children NHS Foundation Trust, Imperial College Healthcare NHS Trust
England/LOND-E645F/2021	University College London, Great Ormond Street Hospital for Children NHS Foundation Trust, Imperial College Healthcare NHS Trust
England/LOND-E646E/2021	University College London, Great Ormond Street Hospital for Children NHS Foundation Trust, Imperial College Healthcare NHS Trust
England/LOND-E647D/2021	University College London, Great Ormond Street Hospital for Children NHS Foundation Trust, Imperial College Healthcare NHS Trust
England/LOND-E648C/2021	University College London, Great Ormond Street Hospital for Children NHS Foundation Trust, Imperial College Healthcare NHS Trust
England/LOND-E64AA/2021	University College London, Great Ormond Street Hospital for Children NHS Foundation Trust, Imperial College Healthcare NHS Trust
England/LOND-E64B9/2021	University College London, Great Ormond Street Hospital for Children NHS Foundation Trust, Imperial College Healthcare NHS Trust
England/LOND-E64D7/2021	University College London, Great Ormond Street Hospital for Children NHS Foundation Trust, Imperial College Healthcare NHS Trust
England/LOND-E64E6/2021	University College London, Great Ormond Street Hospital for Children NHS Foundation Trust, Imperial College Healthcare NHS Trust
England/LOND-E64F5/2021	University College London, Great Ormond Street Hospital for Children NHS Foundation Trust, Imperial College Healthcare NHS Trust
England/LOND-E6510/2021	University College London, Great Ormond Street Hospital for Children NHS Foundation Trust, Imperial College Healthcare NHS Trust
England/LOND-E652F/2020	University College London, Great Ormond Street Hospital for Children NHS Foundation Trust, Imperial College Healthcare NHS Trust
England/LOND-E653E/2020	University College London, Great Ormond Street Hospital for Children NHS Foundation Trust, Imperial College Healthcare NHS Trust
England/LOND-E655C/2020	University College London, Great Ormond Street Hospital for Children NHS Foundation Trust, Imperial College Healthcare NHS Trust
England/LOND-E656B/2020	University College London, Great Ormond Street Hospital for Children NHS Foundation Trust, Imperial College Healthcare NHS Trust
England/LOND-E6589/2021	University College London, Great Ormond Street Hospital for Children NHS Foundation Trust, Imperial College Healthcare NHS Trust
England/LOND-E6598/2021	University College London, Great Ormond Street Hospital for Children NHS Foundation Trust, Imperial College Healthcare NHS Trust
England/LOND-E65A7/2021	University College London, Great Ormond Street Hospital for Children NHS Foundation Trust, Imperial College Healthcare NHS Trust
England/LOND-E65B6/2021	University College London, Great Ormond Street Hospital for Children NHS Foundation Trust, Imperial College Healthcare NHS Trust
England/LOND-E65C5/2021	University College London, Great Ormond Street Hospital for Children NHS Foundation Trust, Imperial College Healthcare NHS Trust
England/LOND-E660E/2021	University College London, Great Ormond Street Hospital for Children NHS Foundation Trust, Imperial College Healthcare NHS Trust
England/LOND-E662C/2021	University College London, Great Ormond Street Hospital for Children NHS Foundation Trust, Imperial College Healthcare NHS Trust
England/LOND-E664A/2021	University College London, Great Ormond Street Hospital for Children NHS Foundation Trust, Imperial College Healthcare NHS Trust
England/LOND-E6668/2021	University College London, Great Ormond Street Hospital for Children NHS Foundation Trust, Imperial College Healthcare NHS Trust
England/LOND-E66A4/2021	University College London, Great Ormond Street Hospital for Children NHS Foundation Trust, Imperial College Healthcare NHS Trust
England/LOND-E66B3/2021	University College London, Great Ormond Street Hospital for Children NHS Foundation Trust, Imperial College Healthcare NHS Trust
England/LOND-E66D1/2021	University College London, Great Ormond Street Hospital for Children NHS Foundation Trust, Imperial College Healthcare NHS Trust
England/LOND-E66E0/2021	University College London, Great Ormond Street Hospital for Children NHS Foundation Trust, Imperial College Healthcare NHS Trust
England/LOND-E66FF/2021	University College London, Great Ormond Street Hospital for Children NHS Foundation Trust, Imperial College Healthcare NHS Trust
England/LOND-E671A/2021	University College London, Great Ormond Street Hospital for Children NHS Foundation Trust, Imperial College Healthcare NHS Trust
England/LOND-E6729/2021	University College London, Great Ormond Street Hospital for Children NHS Foundation Trust, Imperial College Healthcare NHS Trust
England/LOND-E6738/2021	University College London, Great Ormond Street Hospital for Children NHS Foundation Trust, Imperial College Healthcare NHS Trust
England/LOND-E6756/2021	University College London, Great Ormond Street Hospital for Children NHS Foundation Trust, Imperial College Healthcare NHS Trust
England/LOND-E6765/2021	University College London, Great Ormond Street Hospital for Children NHS Foundation Trust, Imperial College Healthcare NHS Trust
England/LOND-E6783/2021	University College London, Great Ormond Street Hospital for Children NHS Foundation Trust, Imperial College Healthcare NHS Trust
England/LOND-E6792/2021	University College London, Great Ormond Street Hospital for Children NHS Foundation Trust, Imperial College Healthcare NHS Trust
England/LOND-E67A1/2021	University College London, Great Ormond Street Hospital for Children NHS Foundation Trust, Imperial College Healthcare NHS Trust
England/LOND-E67B0/2021	University College London, Great Ormond Street Hospital for Children NHS Foundation Trust, Imperial College Healthcare NHS Trust
England/LOND-E67DE/2021	University College London, Great Ormond Street Hospital for Children NHS Foundation Trust, Imperial College Healthcare NHS Trust
England/LOND-E67ED/2021	University College London, Great Ormond Street Hospital for Children NHS Foundation Trust, Imperial College Healthcare NHS Trust
England/LOND-E6808/2021	University College London, Great Ormond Street Hospital for Children NHS Foundation Trust, Imperial College Healthcare NHS Trust
England/LOND-E6817/2021	University College London, Great Ormond Street Hospital for Children NHS Foundation Trust, Imperial College Healthcare NHS Trust
England/LOND-E6826/2021	University College London, Great Ormond Street Hospital for Children NHS Foundation Trust, Imperial College Healthcare NHS Trust
England/LOND-E6835/2021	University College London, Great Ormond Street Hospital for Children NHS Foundation Trust, Imperial College Healthcare NHS Trust
England/LOND-E6844/2021	University College London, Great Ormond Street Hospital for Children NHS Foundation Trust, Imperial College Healthcare NHS Trust
England/LOND-E6853/2021	University College London, Great Ormond Street Hospital for Children NHS Foundation Trust, Imperial College Healthcare NHS Trust
England/LOND-E6862/2021	University College London, Great Ormond Street Hospital for Children NHS Foundation Trust, Imperial College Healthcare NHS Trust
England/LOND-E6871/2021	University College London, Great Ormond Street Hospital for Children NHS Foundation Trust, Imperial College Healthcare NHS Trust
England/LOND-E6880/2021	University College London, Great Ormond Street Hospital for Children NHS Foundation Trust, Imperial College Healthcare NHS Trust
England/LOND-E68DB/2021	University College London, Great Ormond Street Hospital for Children NHS Foundation Trust, Imperial College Healthcare NHS Trust
England/LOND-E68F9/2021	University College London, Great Ormond Street Hospital for Children NHS Foundation Trust, Imperial College Healthcare NHS Trust
England/LOND-E6914/2021	University College London, Great Ormond Street Hospital for Children NHS Foundation Trust, Imperial College Healthcare NHS Trust
England/LOND-E697E/2021	University College London, Great Ormond Street Hospital for Children NHS Foundation Trust, Imperial College Healthcare NHS Trust
England/LOND-E69AB/2021	University College London, Great Ormond Street Hospital for Children NHS Foundation Trust, Imperial College Healthcare NHS Trust
England/LOND-E69BA/2021	University College London, Great Ormond Street Hospital for Children NHS Foundation Trust, Imperial College Healthcare NHS Trust
England/LOND-E69E7/2021	University College London, Great Ormond Street Hospital for Children NHS Foundation Trust, Imperial College Healthcare NHS Trust
England/LOND-E69F6/2021	University College London, Great Ormond Street Hospital for Children NHS Foundation Trust, Imperial College Healthcare NHS Trust
England/LOND-E6A02/2021	University College London, Great Ormond Street Hospital for Children NHS Foundation Trust, Imperial College Healthcare NHS Trust
England/LOND-E6A11/2021	University College London, Great Ormond Street Hospital for Children NHS Foundation Trust, Imperial College Healthcare NHS Trust
England/LOND-E6A3F/2021	University College London, Great Ormond Street Hospital for Children NHS Foundation Trust, Imperial College Healthcare NHS Trust
England/LOND-E6A4E/2021	University College London, Great Ormond Street Hospital for Children NHS Foundation Trust, Imperial College Healthcare NHS Trust
England/LOND-E6A6C/2021	University College London, Great Ormond Street Hospital for Children NHS Foundation Trust, Imperial College Healthcare NHS Trust
England/LOND-E6AC6/2021	University College London, Great Ormond Street Hospital for Children NHS Foundation Trust, Imperial College Healthcare NHS Trust
England/LOND-E6AD5/2021	University College London, Great Ormond Street Hospital for Children NHS Foundation Trust, Imperial College Healthcare NHS Trust
England/LOND-E6AE4/2021	University College London, Great Ormond Street Hospital for Children NHS Foundation Trust, Imperial College Healthcare NHS Trust
England/LOND-E6AF3/2021	University College London, Great Ormond Street Hospital for Children NHS Foundation Trust, Imperial College Healthcare NHS Trust
England/LOND-E6B1E/2021	University College London, Great Ormond Street Hospital for Children NHS Foundation Trust, Imperial College Healthcare NHS Trust
England/LOND-E6B3C/2021	University College London, Great Ormond Street Hospital for Children NHS Foundation Trust, Imperial College Healthcare NHS Trust
England/LOND-E6B4B/2021	University College London, Great Ormond Street Hospital for Children NHS Foundation Trust, Imperial College Healthcare NHS Trust
England/LOND-E6B5A/2021	University College London, Great Ormond Street Hospital for Children NHS Foundation Trust, Imperial College Healthcare NHS Trust
England/LOND-E6B78/2021	University College London, Great Ormond Street Hospital for Children NHS Foundation Trust, Imperial College Healthcare NHS Trust
England/LOND-E6B87/2021	University College London, Great Ormond Street Hospital for Children NHS Foundation Trust, Imperial College Healthcare NHS Trust
England/LOND-E6BA5/2021	University College London, Great Ormond Street Hospital for Children NHS Foundation Trust, Imperial College Healthcare NHS Trust
England/LOND-E6BC3/2021	University College London, Great Ormond Street Hospital for Children NHS Foundation Trust, Imperial College Healthcare NHS Trust
England/LOND-E6BD2/2021	University College London, Great Ormond Street Hospital for Children NHS Foundation Trust, Imperial College Healthcare NHS Trust
England/LOND-E6C0C/2021	University College London, Great Ormond Street Hospital for Children NHS Foundation Trust, Imperial College Healthcare NHS Trust
England/LOND-E6C66/2021	University College London, Great Ormond Street Hospital for Children NHS Foundation Trust, Imperial College Healthcare NHS Trust
England/LOND-E6C84/2021	University College London, Great Ormond Street Hospital for Children NHS Foundation Trust, Imperial College Healthcare NHS Trust
England/LOND-E6D09/2021	University College London, Great Ormond Street Hospital for Children NHS Foundation Trust, Imperial College Healthcare NHS Trust
England/LOND-E6D27/2021	University College London, Great Ormond Street Hospital for Children NHS Foundation Trust, Imperial College Healthcare NHS Trust
England/LOND-E6D36/2021	University College London, Great Ormond Street Hospital for Children NHS Foundation Trust, Imperial College Healthcare NHS Trust
England/LOND-E6D45/2021	University College London, Great Ormond Street Hospital for Children NHS Foundation Trust, Imperial College Healthcare NHS Trust
England/MILK-103728F/2021	Wellcome Sanger Institute
England/MILK-103729E/2021	Wellcome Sanger Institute
England/MILK-10372AD/2021	Wellcome Sanger Institute
England/MILK-10372BC/2021	Wellcome Sanger Institute
England/MILK-10372CB/2021	Wellcome Sanger Institute
England/MILK-10372E9/2021	Wellcome Sanger Institute
England/MILK-10372F8/2021	Wellcome Sanger Institute
England/MILK-1037304/2021	Wellcome Sanger Institute
England/MILK-1037313/2021	Wellcome Sanger Institute
England/MILK-103BBEA/2021	Wellcome Sanger Institute
England/MILK-103BBF9/2021	Wellcome Sanger Institute
England/MILK-103BC05/2021	Wellcome Sanger Institute
England/MILK-103BC14/2021	Wellcome Sanger Institute
England/MILK-103BC23/2021	Wellcome Sanger Institute
England/MILK-103BC32/2021	Wellcome Sanger Institute
England/MILK-103BC41/2021	Wellcome Sanger Institute
England/MILK-103BC50/2021	Wellcome Sanger Institute
England/MILK-103BC6F/2021	Wellcome Sanger Institute
England/MILK-103BC7E/2021	Wellcome Sanger Institute
England/MILK-103BC8D/2021	Wellcome Sanger Institute
England/MILK-103BC9C/2021	Wellcome Sanger Institute
England/MILK-103BCAB/2021	Wellcome Sanger Institute
England/MILK-103BCBA/2021	Wellcome Sanger Institute
England/MILK-103BCC9/2021	Wellcome Sanger Institute
England/MILK-103BCD8/2021	Wellcome Sanger Institute
England/MILK-103BCE7/2021	Wellcome Sanger Institute
England/MILK-103BCF6/2021	Wellcome Sanger Institute
England/MILK-103BD02/2021	Wellcome Sanger Institute
England/MILK-103BD11/2021	Wellcome Sanger Institute
England/MILK-103BD20/2021	Wellcome Sanger Institute
England/MILK-103BD3F/2021	Wellcome Sanger Institute
England/MILK-103BD4E/2021	Wellcome Sanger Institute
England/MILK-103BD5D/2021	Wellcome Sanger Institute
England/MILK-103BD6C/2021	Wellcome Sanger Institute
England/MILK-103BD7B/2021	Wellcome Sanger Institute
England/MILK-103BD8A/2021	Wellcome Sanger Institute
England/MILK-103BD99/2021	Wellcome Sanger Institute
England/MILK-103BDA8/2021	Wellcome Sanger Institute
England/MILK-103BDB7/2021	Wellcome Sanger Institute
England/MILK-103BDC6/2021	Wellcome Sanger Institute
England/MILK-103BDD5/2021	Wellcome Sanger Institute
England/MILK-103BDE4/2021	Wellcome Sanger Institute
England/MILK-103BF48/2021	Wellcome Sanger Institute
England/MILK-103BF57/2021	Wellcome Sanger Institute
England/MILK-103BF66/2021	Wellcome Sanger Institute
England/MILK-103BF75/2021	Wellcome Sanger Institute
England/MILK-103BF84/2021	Wellcome Sanger Institute
England/MILK-103BF93/2021	Wellcome Sanger Institute
England/MILK-103BFA2/2021	Wellcome Sanger Institute
England/MILK-103BFB1/2021	Wellcome Sanger Institute
England/MILK-103BFC0/2021	Wellcome Sanger Institute
England/MILK-103BFDF/2021	Wellcome Sanger Institute
England/MILK-103BFEE/2021	Wellcome Sanger Institute
England/MILK-103BFFD/2021	Wellcome Sanger Institute
England/MILK-103C008/2021	Wellcome Sanger Institute
England/MILK-103C017/2021	Wellcome Sanger Institute
England/MILK-103C026/2021	Wellcome Sanger Institute
England/MILK-103C035/2021	Wellcome Sanger Institute
England/MILK-103C044/2021	Wellcome Sanger Institute
England/MILK-103C053/2021	Wellcome Sanger Institute
England/MILK-103C062/2021	Wellcome Sanger Institute
England/MILK-103C071/2021	Wellcome Sanger Institute
England/MILK-103C080/2021	Wellcome Sanger Institute
England/MILK-103C09F/2021	Wellcome Sanger Institute
England/MILK-103C0AE/2021	Wellcome Sanger Institute
England/MILK-103C0BD/2021	Wellcome Sanger Institute
England/MILK-103C0CC/2021	Wellcome Sanger Institute
England/MILK-103C0DB/2021	Wellcome Sanger Institute
England/MILK-103C0EA/2021	Wellcome Sanger Institute
England/MILK-103C0F9/2021	Wellcome Sanger Institute
England/MILK-103C105/2021	Wellcome Sanger Institute
England/MILK-103C114/2021	Wellcome Sanger Institute
England/MILK-103C123/2021	Wellcome Sanger Institute
England/MILK-103C132/2021	Wellcome Sanger Institute
England/MILK-103C141/2021	Wellcome Sanger Institute
England/MILK-103C150/2021	Wellcome Sanger Institute
England/MILK-103C16F/2021	Wellcome Sanger Institute
England/MILK-103C17E/2021	Wellcome Sanger Institute
England/MILK-103C18D/2021	Wellcome Sanger Institute
England/MILK-103C19C/2021	Wellcome Sanger Institute
England/MILK-103C1BA/2021	Wellcome Sanger Institute
England/MILK-103C1C9/2021	Wellcome Sanger Institute
England/MILK-103C1D8/2021	Wellcome Sanger Institute
England/MILK-103C1E7/2021	Wellcome Sanger Institute
England/MILK-103C202/2021	Wellcome Sanger Institute
England/MILK-103C387/2021	Wellcome Sanger Institute
England/MILK-103C396/2021	Wellcome Sanger Institute
England/MILK-103C466/2021	Wellcome Sanger Institute
England/MILK-103C484/2021	Wellcome Sanger Institute
England/MILK-103C4B1/2021	Wellcome Sanger Institute
England/MILK-11A4FB2/2021	Wellcome Sanger Institute
England/MILK-11A4FC1/2021	Wellcome Sanger Institute
England/MILK-11A4FD0/2021	Wellcome Sanger Institute
England/MILK-11A4FEF/2021	Wellcome Sanger Institute
England/MILK-11A4FFE/2021	Wellcome Sanger Institute
England/MILK-11A5009/2021	Wellcome Sanger Institute
England/MILK-11A5018/2021	Wellcome Sanger Institute
England/MILK-11A5027/2021	Wellcome Sanger Institute
England/MILK-11A5036/2021	Wellcome Sanger Institute
England/MILK-11A5045/2021	Wellcome Sanger Institute
England/MILK-11A5054/2021	Wellcome Sanger Institute
England/MILK-11A5063/2021	Wellcome Sanger Institute
England/MILK-11A5106/2021	Wellcome Sanger Institute
England/MILK-11A5115/2021	Wellcome Sanger Institute
England/MILK-11A5124/2021	Wellcome Sanger Institute
England/MILK-11A5133/2021	Wellcome Sanger Institute
England/MILK-11A5142/2021	Wellcome Sanger Institute
England/MILK-11A5151/2021	Wellcome Sanger Institute
England/MILK-11A5160/2021	Wellcome Sanger Institute
England/MILK-11A5221/2021	Wellcome Sanger Institute
England/MILK-11A5230/2021	Wellcome Sanger Institute
England/MILK-11A524F/2021	Wellcome Sanger Institute
England/MILK-11A525E/2021	Wellcome Sanger Institute
England/MILK-11A526D/2021	Wellcome Sanger Institute
England/MILK-11A527C/2021	Wellcome Sanger Institute
England/MILK-11A528B/2021	Wellcome Sanger Institute
England/MILK-11A529A/2021	Wellcome Sanger Institute
England/MILK-11A52A9/2021	Wellcome Sanger Institute
England/MILK-11A534C/2021	Wellcome Sanger Institute
England/MILK-11A535B/2021	Wellcome Sanger Institute
England/MILK-11A536A/2021	Wellcome Sanger Institute
England/MILK-11A5379/2021	Wellcome Sanger Institute
England/MILK-11A5397/2021	Wellcome Sanger Institute
England/MILK-11A53D3/2021	Wellcome Sanger Institute
England/MILK-11A53E2/2021	Wellcome Sanger Institute
England/MILK-11A542B/2021	Wellcome Sanger Institute
England/MILK-11A543A/2021	Wellcome Sanger Institute
England/MILK-11A5449/2021	Wellcome Sanger Institute
England/MILK-11A5458/2021	Wellcome Sanger Institute
England/MILK-11A5467/2021	Wellcome Sanger Institute
England/MILK-11A5476/2021	Wellcome Sanger Institute
England/MILK-11A5485/2021	Wellcome Sanger Institute
England/MILK-11A5494/2021	Wellcome Sanger Institute
England/MILK-11A54A3/2021	Wellcome Sanger Institute
England/MILK-11A54C1/2021	Wellcome Sanger Institute
England/MILK-11A54D0/2021	Wellcome Sanger Institute
England/MILK-11A54EF/2021	Wellcome Sanger Institute
England/MILK-11A54FE/2021	Wellcome Sanger Institute
England/MILK-11A550A/2021	Wellcome Sanger Institute
England/MILK-11A5519/2021	Wellcome Sanger Institute
England/MILK-11A5528/2021	Wellcome Sanger Institute
England/MILK-11A5537/2021	Wellcome Sanger Institute
England/MILK-11A5546/2021	Wellcome Sanger Institute
England/MILK-11A5555/2021	Wellcome Sanger Institute
England/MILK-11A5564/2021	Wellcome Sanger Institute
England/MILK-11A5573/2021	Wellcome Sanger Institute
England/MILK-11A5582/2021	Wellcome Sanger Institute
England/MILK-11A5591/2021	Wellcome Sanger Institute
England/MILK-11A55A0/2021	Wellcome Sanger Institute
England/MILK-11A55BF/2021	Wellcome Sanger Institute
England/MILK-11A55CE/2021	Wellcome Sanger Institute
England/MILK-11A55DD/2021	Wellcome Sanger Institute
England/MILK-11A55FB/2021	Wellcome Sanger Institute
England/MILK-11A5607/2021	Wellcome Sanger Institute
England/MILK-11A5616/2021	Wellcome Sanger Institute
England/MILK-11A5625/2021	Wellcome Sanger Institute
England/MILK-11A5634/2021	Wellcome Sanger Institute
England/MILK-11A5643/2021	Wellcome Sanger Institute
England/MILK-11A5652/2021	Wellcome Sanger Institute
England/MILK-11A5661/2021	Wellcome Sanger Institute
England/MILK-11A5670/2021	Wellcome Sanger Institute
England/MILK-11A568F/2021	Wellcome Sanger Institute
England/MILK-11A56AD/2021	Wellcome Sanger Institute
England/MILK-11A56BC/2021	Wellcome Sanger Institute
England/MILK-11A56CB/2021	Wellcome Sanger Institute
England/MILK-11A56DA/2021	Wellcome Sanger Institute
England/MILK-11A56E9/2021	Wellcome Sanger Institute
England/MILK-11A56F8/2021	Wellcome Sanger Institute
England/MILK-11A5704/2021	Wellcome Sanger Institute
England/MILK-11A5713/2021	Wellcome Sanger Institute
England/MILK-11A5722/2021	Wellcome Sanger Institute
England/MILK-11A5731/2021	Wellcome Sanger Institute
England/MILK-11A575F/2021	Wellcome Sanger Institute
England/MILK-11A576E/2021	Wellcome Sanger Institute
England/MILK-11A578C/2021	Wellcome Sanger Institute
England/MILK-11A579B/2021	Wellcome Sanger Institute
England/MILK-11A57B9/2021	Wellcome Sanger Institute
England/MILK-11A57C8/2021	Wellcome Sanger Institute
England/MILK-11A57D7/2021	Wellcome Sanger Institute
England/MILK-11A57E6/2021	Wellcome Sanger Institute
England/MILK-11A57F5/2021	Wellcome Sanger Institute
England/MILK-11A5801/2021	Wellcome Sanger Institute
England/MILK-11A5810/2021	Wellcome Sanger Institute
England/MILK-11A582F/2021	Wellcome Sanger Institute
England/MILK-11A583E/2021	Wellcome Sanger Institute
England/MILK-11A585C/2021	Wellcome Sanger Institute
England/MILK-11A586B/2021	Wellcome Sanger Institute
England/MILK-11A587A/2021	Wellcome Sanger Institute
England/MILK-11A5889/2021	Wellcome Sanger Institute
England/MILK-11A5898/2021	Wellcome Sanger Institute
England/MILK-11A58A7/2021	Wellcome Sanger Institute
England/MILK-11A58B6/2021	Wellcome Sanger Institute
England/MILK-11A58C5/2021	Wellcome Sanger Institute
England/MILK-11A58D4/2021	Wellcome Sanger Institute
England/MILK-11A58E3/2021	Wellcome Sanger Institute
England/MILK-11A591D/2021	Wellcome Sanger Institute
England/MILK-11A592C/2021	Wellcome Sanger Institute
England/MILK-11A593B/2021	Wellcome Sanger Institute
England/MILK-11A594A/2021	Wellcome Sanger Institute
England/MILK-11A5959/2021	Wellcome Sanger Institute
England/MILK-11A5968/2021	Wellcome Sanger Institute
England/MILK-11A5977/2021	Wellcome Sanger Institute
England/MILK-11A5986/2021	Wellcome Sanger Institute
England/MILK-11A5995/2021	Wellcome Sanger Institute
England/MILK-11A59B3/2021	Wellcome Sanger Institute
England/MILK-11A59C2/2021	Wellcome Sanger Institute
England/MILK-11A59D1/2021	Wellcome Sanger Institute
England/MILK-11A59E0/2021	Wellcome Sanger Institute
England/MILK-11A59FF/2021	Wellcome Sanger Institute
England/MILK-11A5A0B/2021	Wellcome Sanger Institute
England/MILK-11A5A1A/2021	Wellcome Sanger Institute
England/MILK-11A5A29/2021	Wellcome Sanger Institute
England/MILK-11A5A38/2021	Wellcome Sanger Institute
England/MILK-11A5A47/2021	Wellcome Sanger Institute
England/MILK-11A5A56/2021	Wellcome Sanger Institute
England/MILK-11A5A65/2021	Wellcome Sanger Institute
England/MILK-11A5A74/2021	Wellcome Sanger Institute
England/MILK-11A5A92/2021	Wellcome Sanger Institute
England/MILK-11A5AA1/2021	Wellcome Sanger Institute
England/MILK-11A5AB0/2021	Wellcome Sanger Institute
England/MILK-11A5ACF/2021	Wellcome Sanger Institute
England/MILK-11A5ADE/2021	Wellcome Sanger Institute
England/MILK-11A5AED/2021	Wellcome Sanger Institute
England/MILK-11A5AFC/2021	Wellcome Sanger Institute
England/MILK-11A5B08/2021	Wellcome Sanger Institute
England/MILK-11A5B17/2021	Wellcome Sanger Institute
England/MILK-11A5B26/2021	Wellcome Sanger Institute
England/MILK-11A5B35/2021	Wellcome Sanger Institute
England/MILK-11A5B44/2021	Wellcome Sanger Institute
England/MILK-11A5B53/2021	Wellcome Sanger Institute
England/MILK-11A5B62/2021	Wellcome Sanger Institute
England/MILK-11A5B71/2021	Wellcome Sanger Institute
England/MILK-11A5B9F/2021	Wellcome Sanger Institute
England/MILK-11A5BAE/2021	Wellcome Sanger Institute
England/MILK-11A5BBD/2021	Wellcome Sanger Institute
England/MILK-11A5BCC/2021	Wellcome Sanger Institute
England/MILK-11A5BDB/2021	Wellcome Sanger Institute
England/MILK-11A5BEA/2021	Wellcome Sanger Institute
England/MILK-11A5BF9/2021	Wellcome Sanger Institute
England/MILK-11A5C05/2021	Wellcome Sanger Institute
England/MILK-11A5C14/2021	Wellcome Sanger Institute
England/MILK-11A5C23/2021	Wellcome Sanger Institute
England/MILK-11A5C32/2021	Wellcome Sanger Institute
England/MILK-11A5C41/2021	Wellcome Sanger Institute
England/MILK-11A5C50/2021	Wellcome Sanger Institute
England/MILK-11A5DC6/2021	Wellcome Sanger Institute
England/MILK-11A5DD5/2021	Wellcome Sanger Institute
England/MILK-11A5DE4/2021	Wellcome Sanger Institute
England/MILK-11A5DF3/2021	Wellcome Sanger Institute
England/MILK-11A5E0F/2021	Wellcome Sanger Institute
England/MILK-11A5E1E/2021	Wellcome Sanger Institute
England/MILK-11A5E2D/2021	Wellcome Sanger Institute
England/MILK-11A5E3C/2021	Wellcome Sanger Institute
England/MILK-11A5E4B/2021	Wellcome Sanger Institute
England/MILK-11A5E5A/2021	Wellcome Sanger Institute
England/MILK-11A5E69/2021	Wellcome Sanger Institute
England/MILK-11A5E78/2021	Wellcome Sanger Institute
England/MILK-11A5E87/2021	Wellcome Sanger Institute
England/MILK-11A5E96/2021	Wellcome Sanger Institute
England/MILK-11A5EA5/2021	Wellcome Sanger Institute
England/MILK-11A5EB4/2021	Wellcome Sanger Institute
England/MILK-11A5EC3/2021	Wellcome Sanger Institute
England/MILK-11A5ED2/2021	Wellcome Sanger Institute
