## Supplementary material for "Pandemic-Scale Phylogenomics Reveals Elevated Recombination Rates in the SARS-CoV-2 Spike Region": Table S7 (part 7 of 24)

sample	collecting institution
England/MILK-11A5EE1/2021	Wellcome Sanger Institute
England/MILK-11A5EF0/2021	Wellcome Sanger Institute
England/MILK-11A5F0C/2021	Wellcome Sanger Institute
England/MILK-11A5F1B/2021	Wellcome Sanger Institute
England/MILK-11A5F2A/2021	Wellcome Sanger Institute
England/MILK-11A5F39/2021	Wellcome Sanger Institute
England/MILK-11A5F48/2021	Wellcome Sanger Institute
England/MILK-11A5F57/2021	Wellcome Sanger Institute
England/MILK-11A5F66/2021	Wellcome Sanger Institute
England/MILK-11A5F75/2021	Wellcome Sanger Institute
England/MILK-11A5F84/2021	Wellcome Sanger Institute
England/MILK-11A5F93/2021	Wellcome Sanger Institute
England/MILK-11A5FA2/2021	Wellcome Sanger Institute
England/MILK-11A5FB1/2021	Wellcome Sanger Institute
England/MILK-11A5FC0/2021	Wellcome Sanger Institute
England/MILK-11A5FDF/2021	Wellcome Sanger Institute
England/MILK-11A5FEE/2021	Wellcome Sanger Institute
England/MILK-11A5FFD/2021	Wellcome Sanger Institute
England/MILK-11A6008/2021	Wellcome Sanger Institute
England/MILK-11A6017/2021	Wellcome Sanger Institute
England/MILK-11A6026/2021	Wellcome Sanger Institute
England/MILK-11A6044/2021	Wellcome Sanger Institute
England/MILK-11A6053/2021	Wellcome Sanger Institute
England/MILK-11A62D5/2021	Wellcome Sanger Institute
England/MILK-11A62E4/2021	Wellcome Sanger Institute
England/MILK-11A62F3/2021	Wellcome Sanger Institute
England/MILK-11A630F/2021	Wellcome Sanger Institute
England/MILK-11A631E/2021	Wellcome Sanger Institute
England/MILK-11A633C/2021	Wellcome Sanger Institute
England/MILK-11A634B/2021	Wellcome Sanger Institute
England/MILK-11A635A/2021	Wellcome Sanger Institute
England/MILK-11A6369/2021	Wellcome Sanger Institute
England/MILK-11A6387/2021	Wellcome Sanger Institute
England/MILK-11A6396/2021	Wellcome Sanger Institute
England/MILK-11A63A5/2021	Wellcome Sanger Institute
England/MILK-11A63C3/2021	Wellcome Sanger Institute
England/MILK-11A63D2/2021	Wellcome Sanger Institute
England/MILK-11A63E1/2021	Wellcome Sanger Institute
England/MILK-11A6AA0/2021	Wellcome Sanger Institute
England/MILK-11A6ABF/2021	Wellcome Sanger Institute
England/MILK-11A6ACE/2021	Wellcome Sanger Institute
England/MILK-11A6ADD/2021	Wellcome Sanger Institute
England/MILK-11A6AEC/2021	Wellcome Sanger Institute
England/MILK-11A6AFB/2021	Wellcome Sanger Institute
England/MILK-11A6B07/2021	Wellcome Sanger Institute
England/MILK-11A6B16/2021	Wellcome Sanger Institute
England/MILK-11A6B25/2021	Wellcome Sanger Institute
England/MILK-11A6B34/2021	Wellcome Sanger Institute
England/MILK-11A6B43/2021	Wellcome Sanger Institute
England/MILK-11A6B52/2021	Wellcome Sanger Institute
England/MILK-11A6B61/2021	Wellcome Sanger Institute
England/MILK-11A6B70/2021	Wellcome Sanger Institute
England/MILK-11A6B8F/2021	Wellcome Sanger Institute
England/MILK-11A6B9E/2021	Wellcome Sanger Institute
England/MILK-11A6BAD/2021	Wellcome Sanger Institute
England/MILK-11A6BBC/2021	Wellcome Sanger Institute
England/MILK-11A6BCB/2021	Wellcome Sanger Institute
England/MILK-11A6BDA/2021	Wellcome Sanger Institute
England/MILK-11A6BE9/2021	Wellcome Sanger Institute
England/MILK-11A6BF8/2021	Wellcome Sanger Institute
England/MILK-11A6C04/2021	Wellcome Sanger Institute
England/MILK-11A6C13/2021	Wellcome Sanger Institute
England/MILK-11A6C22/2021	Wellcome Sanger Institute
England/MILK-11A6CC8/2021	Wellcome Sanger Institute
England/MILK-11A6CD7/2021	Wellcome Sanger Institute
England/MILK-11A6CF5/2021	Wellcome Sanger Institute
England/MILK-11A6D01/2021	Wellcome Sanger Institute
England/MILK-11A6D2F/2021	Wellcome Sanger Institute
England/MILK-11A6D3E/2021	Wellcome Sanger Institute
England/MILK-11A6D4D/2021	Wellcome Sanger Institute
England/MILK-11A6D5C/2021	Wellcome Sanger Institute
England/MILK-11A6FDE/2021	Wellcome Sanger Institute
England/MILK-11A6FED/2021	Wellcome Sanger Institute
England/MILK-11A6FFC/2021	Wellcome Sanger Institute
England/MILK-11A7007/2021	Wellcome Sanger Institute
England/MILK-11A7016/2021	Wellcome Sanger Institute
England/MILK-11A7025/2021	Wellcome Sanger Institute
England/MILK-11A7034/2021	Wellcome Sanger Institute
England/MILK-11A7043/2021	Wellcome Sanger Institute
England/MILK-11A7052/2021	Wellcome Sanger Institute
England/MILK-11A7061/2021	Wellcome Sanger Institute
England/MILK-11A7070/2021	Wellcome Sanger Institute
England/MILK-11A708F/2021	Wellcome Sanger Institute
England/MILK-11A709E/2021	Wellcome Sanger Institute
England/MILK-11A70AD/2021	Wellcome Sanger Institute
England/MILK-11A70BC/2021	Wellcome Sanger Institute
England/MILK-11A70CB/2021	Wellcome Sanger Institute
England/MILK-11A70DA/2021	Wellcome Sanger Institute
England/MILK-11C7748/2021	Wellcome Sanger Institute
England/MILK-11C77C0/2021	Wellcome Sanger Institute
England/MILK-11C839E/2021	Wellcome Sanger Institute
England/MILK-11C852F/2021	Wellcome Sanger Institute
England/MILK-11C853E/2021	Wellcome Sanger Institute
England/MILK-11C854D/2021	Wellcome Sanger Institute
England/MILK-11C855C/2021	Wellcome Sanger Institute
England/MILK-11C856B/2021	Wellcome Sanger Institute
England/MILK-11C8589/2021	Wellcome Sanger Institute
England/MILK-11C8598/2021	Wellcome Sanger Institute
England/MILK-11C85C5/2021	Wellcome Sanger Institute
England/MILK-11C8844/2021	Wellcome Sanger Institute
England/MILK-11C8853/2021	Wellcome Sanger Institute
England/MILK-11C8862/2021	Wellcome Sanger Institute
England/MILK-11C8871/2021	Wellcome Sanger Institute
England/MILK-11C8880/2021	Wellcome Sanger Institute
England/MILK-11C8941/2021	Wellcome Sanger Institute
England/MILK-11C8A20/2021	Wellcome Sanger Institute
England/MILK-11C8D27/2021	Wellcome Sanger Institute
England/MILK-11C8DCD/2021	Wellcome Sanger Institute
England/MILK-11C8DEB/2021	Wellcome Sanger Institute
England/MILK-11C8DFA/2021	Wellcome Sanger Institute
England/MILK-11C8E15/2021	Wellcome Sanger Institute
England/MILK-11C8E33/2021	Wellcome Sanger Institute
England/MILK-11C8EE8/2021	Wellcome Sanger Institute
England/MILK-11C8F03/2021	Wellcome Sanger Institute
England/MILK-11C8F12/2021	Wellcome Sanger Institute
England/MILK-11C8F21/2021	Wellcome Sanger Institute
England/MILK-11C8F30/2021	Wellcome Sanger Institute
England/MILK-11C8F4F/2021	Wellcome Sanger Institute
England/MILK-11C8F6D/2021	Wellcome Sanger Institute
England/MILK-11C8F7C/2021	Wellcome Sanger Institute
England/MILK-11C8F8B/2021	Wellcome Sanger Institute
England/MILK-11C8F9A/2021	Wellcome Sanger Institute
England/MILK-11C90D2/2021	Wellcome Sanger Institute
England/MILK-11C90E1/2021	Wellcome Sanger Institute
England/MILK-11C90F0/2021	Wellcome Sanger Institute
England/MILK-11C911B/2021	Wellcome Sanger Institute
England/MILK-11C912A/2021	Wellcome Sanger Institute
England/MILK-11C9139/2021	Wellcome Sanger Institute
England/MILK-11C9148/2021	Wellcome Sanger Institute
England/MILK-11C9157/2021	Wellcome Sanger Institute
England/MILK-11C9166/2021	Wellcome Sanger Institute
England/MILK-11C9175/2021	Wellcome Sanger Institute
England/MILK-11C9184/2021	Wellcome Sanger Institute
England/MILK-11C9193/2021	Wellcome Sanger Institute
England/MILK-11C91A2/2021	Wellcome Sanger Institute
England/MILK-11C91DF/2021	Wellcome Sanger Institute
England/MILK-11C91FD/2021	Wellcome Sanger Institute
England/MILK-11C9209/2021	Wellcome Sanger Institute
England/MILK-11C9218/2021	Wellcome Sanger Institute
England/MILK-11C9245/2021	Wellcome Sanger Institute
England/MILK-11C9254/2021	Wellcome Sanger Institute
England/MILK-11C9263/2021	Wellcome Sanger Institute
England/MILK-11C9281/2021	Wellcome Sanger Institute
England/MILK-11C9290/2021	Wellcome Sanger Institute
England/MILK-11C92BE/2021	Wellcome Sanger Institute
England/MILK-11C92CD/2021	Wellcome Sanger Institute
England/MILK-11C92DC/2021	Wellcome Sanger Institute
England/MILK-11C92EB/2021	Wellcome Sanger Institute
England/MILK-11C92FA/2021	Wellcome Sanger Institute
England/MILK-11C9315/2021	Wellcome Sanger Institute
England/MILK-11C9324/2021	Wellcome Sanger Institute
England/MILK-11C9333/2021	Wellcome Sanger Institute
England/MILK-11C9342/2021	Wellcome Sanger Institute
England/MILK-11C9351/2021	Wellcome Sanger Institute
England/MILK-11C9360/2021	Wellcome Sanger Institute
England/MILK-11C937F/2021	Wellcome Sanger Institute
England/MILK-11C938E/2021	Wellcome Sanger Institute
England/MILK-11C939D/2021	Wellcome Sanger Institute
England/MILK-11C93BB/2021	Wellcome Sanger Institute
England/MILK-11C93CA/2021	Wellcome Sanger Institute
England/MILK-11C948B/2021	Wellcome Sanger Institute
England/MILK-11C94C7/2021	Wellcome Sanger Institute
England/MILK-11C94D6/2021	Wellcome Sanger Institute
England/MILK-11C94F4/2021	Wellcome Sanger Institute
England/MILK-11C9500/2021	Wellcome Sanger Institute
England/MILK-11C951F/2021	Wellcome Sanger Institute
England/MILK-11C953D/2021	Wellcome Sanger Institute
England/MILK-11C954C/2021	Wellcome Sanger Institute
England/MILK-11C955B/2021	Wellcome Sanger Institute
England/MILK-11C956A/2021	Wellcome Sanger Institute
England/MILK-11C9579/2021	Wellcome Sanger Institute
England/MILK-11C9597/2021	Wellcome Sanger Institute
England/MILK-11C95A6/2021	Wellcome Sanger Institute
England/MILK-11C9676/2021	Wellcome Sanger Institute
England/MILK-11C9685/2021	Wellcome Sanger Institute
England/MILK-11C96A3/2021	Wellcome Sanger Institute
England/MILK-11C96B2/2021	Wellcome Sanger Institute
England/MILK-11C96D0/2021	Wellcome Sanger Institute
England/MILK-11C96EF/2021	Wellcome Sanger Institute
England/MILK-11C96FE/2021	Wellcome Sanger Institute
England/MILK-11C970A/2021	Wellcome Sanger Institute
England/MILK-11C9719/2021	Wellcome Sanger Institute
England/MILK-11C9728/2021	Wellcome Sanger Institute
England/MILK-11C9737/2021	Wellcome Sanger Institute
England/MILK-11C9746/2021	Wellcome Sanger Institute
England/MILK-11C9764/2021	Wellcome Sanger Institute
England/MILK-11C9782/2021	Wellcome Sanger Institute
England/MILK-11C9791/2021	Wellcome Sanger Institute
England/MILK-11C97A0/2021	Wellcome Sanger Institute
England/MILK-11C97BF/2021	Wellcome Sanger Institute
England/MILK-11C97CE/2021	Wellcome Sanger Institute
England/MILK-11C97DD/2021	Wellcome Sanger Institute
England/MILK-11C9807/2021	Wellcome Sanger Institute
England/MILK-11C9816/2021	Wellcome Sanger Institute
England/MILK-11C9825/2021	Wellcome Sanger Institute
England/MILK-11C9834/2021	Wellcome Sanger Institute
England/MILK-11C9843/2021	Wellcome Sanger Institute
England/MILK-11C9861/2021	Wellcome Sanger Institute
England/MILK-11C9870/2021	Wellcome Sanger Institute
England/MILK-11C988F/2021	Wellcome Sanger Institute
England/MILK-11C989E/2021	Wellcome Sanger Institute
England/MILK-11C98AD/2021	Wellcome Sanger Institute
England/MILK-11C98CB/2021	Wellcome Sanger Institute
England/MILK-11C98DA/2021	Wellcome Sanger Institute
England/MILK-11C98F8/2021	Wellcome Sanger Institute
England/MILK-11C9922/2021	Wellcome Sanger Institute
England/MILK-11C9940/2021	Wellcome Sanger Institute
England/MILK-11C997D/2021	Wellcome Sanger Institute
England/MILK-11C998C/2021	Wellcome Sanger Institute
England/MILK-11C999B/2021	Wellcome Sanger Institute
England/MILK-11C99AA/2021	Wellcome Sanger Institute
England/MILK-11C99B9/2021	Wellcome Sanger Institute
England/MILK-11C99D7/2021	Wellcome Sanger Institute
England/MILK-11C99E6/2021	Wellcome Sanger Institute
England/MILK-11C9A10/2021	Wellcome Sanger Institute
England/MILK-11C9A3E/2021	Wellcome Sanger Institute
England/MILK-11C9A6B/2021	Wellcome Sanger Institute
England/MILK-11C9A89/2021	Wellcome Sanger Institute
England/MILK-11C9AA7/2021	Wellcome Sanger Institute
England/MILK-11C9AC5/2021	Wellcome Sanger Institute
England/MILK-11C9AD4/2021	Wellcome Sanger Institute
England/MILK-11C9AE3/2021	Wellcome Sanger Institute
England/MILK-11C9AF2/2021	Wellcome Sanger Institute
England/MILK-11C9B0E/2021	Wellcome Sanger Institute
England/MILK-11C9B1D/2021	Wellcome Sanger Institute
England/MILK-11C9B2C/2021	Wellcome Sanger Institute
England/MILK-11C9B3B/2021	Wellcome Sanger Institute
England/MILK-11C9B4A/2021	Wellcome Sanger Institute
England/MILK-11C9B59/2021	Wellcome Sanger Institute
England/MILK-11C9B68/2021	Wellcome Sanger Institute
England/MILK-11C9B77/2021	Wellcome Sanger Institute
England/MILK-11C9B86/2021	Wellcome Sanger Institute
England/MILK-11C9B95/2021	Wellcome Sanger Institute
England/MILK-11C9BA4/2021	Wellcome Sanger Institute
England/MILK-11C9BB3/2021	Wellcome Sanger Institute
England/MILK-11C9BC2/2021	Wellcome Sanger Institute
England/MILK-11C9BD1/2021	Wellcome Sanger Institute
England/MILK-11C9BE0/2021	Wellcome Sanger Institute
England/MILK-11C9BFF/2021	Wellcome Sanger Institute
England/MILK-11C9C0B/2021	Wellcome Sanger Institute
England/MILK-11C9C1A/2021	Wellcome Sanger Institute
England/MILK-11C9C29/2021	Wellcome Sanger Institute
England/MILK-11C9C38/2021	Wellcome Sanger Institute
England/MILK-11C9C47/2021	Wellcome Sanger Institute
England/MILK-11C9C56/2021	Wellcome Sanger Institute
England/MILK-11C9C65/2021	Wellcome Sanger Institute
England/MILK-11C9C74/2021	Wellcome Sanger Institute
England/MILK-11C9C83/2021	Wellcome Sanger Institute
England/MILK-11C9C92/2021	Wellcome Sanger Institute
England/MILK-11C9CA1/2021	Wellcome Sanger Institute
England/MILK-11C9CB0/2021	Wellcome Sanger Institute
England/MILK-11C9CCF/2021	Wellcome Sanger Institute
England/MILK-11C9CDE/2021	Wellcome Sanger Institute
England/MILK-11C9CED/2021	Wellcome Sanger Institute
England/MILK-11C9CFC/2021	Wellcome Sanger Institute
England/MILK-11C9D08/2021	Wellcome Sanger Institute
England/MILK-11C9D17/2021	Wellcome Sanger Institute
England/MILK-11C9D26/2021	Wellcome Sanger Institute
England/MILK-11C9D35/2021	Wellcome Sanger Institute
England/MILK-11C9D44/2021	Wellcome Sanger Institute
England/MILK-11C9D53/2021	Wellcome Sanger Institute
England/MILK-11C9DCC/2021	Wellcome Sanger Institute
England/MILK-11C9DDB/2021	Wellcome Sanger Institute
England/MILK-11C9DEA/2021	Wellcome Sanger Institute
England/MILK-11C9DF9/2021	Wellcome Sanger Institute
England/MILK-11C9E05/2021	Wellcome Sanger Institute
England/MILK-11C9E14/2021	Wellcome Sanger Institute
England/MILK-11C9E23/2021	Wellcome Sanger Institute
England/MILK-11C9E50/2021	Wellcome Sanger Institute
England/MILK-11C9E6F/2021	Wellcome Sanger Institute
England/MILK-11C9E7E/2021	Wellcome Sanger Institute
England/MILK-11C9E9C/2021	Wellcome Sanger Institute
England/MILK-11C9EAB/2021	Wellcome Sanger Institute
England/MILK-11C9EBA/2021	Wellcome Sanger Institute
England/MILK-11C9FF3/2021	Wellcome Sanger Institute
England/MILK-11CA00E/2021	Wellcome Sanger Institute
England/MILK-11CA01D/2021	Wellcome Sanger Institute
England/MILK-11CA02C/2021	Wellcome Sanger Institute
England/MILK-11CA03B/2021	Wellcome Sanger Institute
England/MILK-11CA04A/2021	Wellcome Sanger Institute
England/MILK-11CA059/2021	Wellcome Sanger Institute
England/MILK-11CA068/2021	Wellcome Sanger Institute
England/MILK-11CA086/2021	Wellcome Sanger Institute
England/MILK-11CA095/2021	Wellcome Sanger Institute
England/MILK-11CA0B3/2021	Wellcome Sanger Institute
England/MILK-11CA0C2/2021	Wellcome Sanger Institute
England/MILK-11CA0D1/2021	Wellcome Sanger Institute
England/MILK-11CA0E0/2021	Wellcome Sanger Institute
England/MILK-11CA0FF/2021	Wellcome Sanger Institute
England/MILK-11CA10B/2021	Wellcome Sanger Institute
England/MILK-11CA129/2021	Wellcome Sanger Institute
England/MILK-11CA147/2021	Wellcome Sanger Institute
England/MILK-11CA165/2021	Wellcome Sanger Institute
England/MILK-11CA192/2021	Wellcome Sanger Institute
England/MILK-11CA1A1/2021	Wellcome Sanger Institute
England/MILK-11CA1B0/2021	Wellcome Sanger Institute
England/MILK-11CA1CF/2021	Wellcome Sanger Institute
England/MILK-11CA1DE/2021	Wellcome Sanger Institute
England/MILK-11CA1ED/2021	Wellcome Sanger Institute
England/MILK-11CA1FC/2021	Wellcome Sanger Institute
England/MILK-11CA208/2021	Wellcome Sanger Institute
England/MILK-11CA217/2021	Wellcome Sanger Institute
England/MILK-11CA226/2021	Wellcome Sanger Institute
England/MILK-11CA235/2021	Wellcome Sanger Institute
England/MILK-11CA244/2021	Wellcome Sanger Institute
England/MILK-11CA253/2021	Wellcome Sanger Institute
England/MILK-11CA262/2021	Wellcome Sanger Institute
England/MILK-11CA280/2021	Wellcome Sanger Institute
England/MILK-11CA29F/2021	Wellcome Sanger Institute
England/MILK-11CA2BD/2021	Wellcome Sanger Institute
England/MILK-11CA2CC/2021	Wellcome Sanger Institute
England/MILK-11CA2DB/2021	Wellcome Sanger Institute
England/MILK-11CA2EA/2021	Wellcome Sanger Institute
England/MILK-11CA305/2021	Wellcome Sanger Institute
England/MILK-11CA314/2021	Wellcome Sanger Institute
England/MILK-11CA323/2021	Wellcome Sanger Institute
England/MILK-11CA332/2021	Wellcome Sanger Institute
England/MILK-11CA341/2021	Wellcome Sanger Institute
England/MILK-11CA36F/2021	Wellcome Sanger Institute
England/MILK-11CA37E/2021	Wellcome Sanger Institute
England/MILK-11CA38D/2021	Wellcome Sanger Institute
England/MILK-11CA39C/2021	Wellcome Sanger Institute
England/MILK-11CA3AB/2021	Wellcome Sanger Institute
England/MILK-11CA3BA/2021	Wellcome Sanger Institute
England/MILK-11CA3C9/2021	Wellcome Sanger Institute
England/MILK-11CA3D8/2021	Wellcome Sanger Institute
England/MILK-11CA3E7/2021	Wellcome Sanger Institute
England/MILK-11CA402/2021	Wellcome Sanger Institute
England/MILK-11CA411/2021	Wellcome Sanger Institute
England/MILK-11CA420/2021	Wellcome Sanger Institute
England/MILK-11CA43F/2021	Wellcome Sanger Institute
England/MILK-11CA44E/2021	Wellcome Sanger Institute
England/MILK-11CA45D/2021	Wellcome Sanger Institute
England/MILK-11CA46C/2021	Wellcome Sanger Institute
England/MILK-11CA47B/2021	Wellcome Sanger Institute
England/MILK-11CA499/2021	Wellcome Sanger Institute
England/MILK-11CA4A8/2021	Wellcome Sanger Institute
England/MILK-11CA4B7/2021	Wellcome Sanger Institute
England/MILK-11CA4C6/2021	Wellcome Sanger Institute
England/MILK-11CA4D5/2021	Wellcome Sanger Institute
England/MILK-11CA4E4/2021	Wellcome Sanger Institute
England/MILK-11CA4F3/2021	Wellcome Sanger Institute
England/MILK-11CA50F/2021	Wellcome Sanger Institute
England/MILK-11CA51E/2021	Wellcome Sanger Institute
England/MILK-11CA52D/2021	Wellcome Sanger Institute
England/MILK-11CA53C/2021	Wellcome Sanger Institute
England/MILK-11CA54B/2021	Wellcome Sanger Institute
England/MILK-11CA55A/2021	Wellcome Sanger Institute
England/MILK-11CA569/2021	Wellcome Sanger Institute
England/MILK-11CA578/2021	Wellcome Sanger Institute
England/MILK-11CA587/2021	Wellcome Sanger Institute
England/MILK-11CA596/2021	Wellcome Sanger Institute
England/MILK-11CA5A5/2021	Wellcome Sanger Institute
England/MILK-11CA5B4/2021	Wellcome Sanger Institute
England/MILK-11CA5C3/2021	Wellcome Sanger Institute
England/MILK-11CA5D2/2021	Wellcome Sanger Institute
England/MILK-11CA5E1/2021	Wellcome Sanger Institute
England/MILK-11CA5F0/2021	Wellcome Sanger Institute
England/MILK-11CA60C/2021	Wellcome Sanger Institute
England/MILK-11CA61B/2021	Wellcome Sanger Institute
England/MILK-11CA62A/2021	Wellcome Sanger Institute
England/MILK-11CA639/2021	Wellcome Sanger Institute
England/MILK-11CA648/2021	Wellcome Sanger Institute
England/MILK-11CA657/2021	Wellcome Sanger Institute
England/MILK-11CA790/2021	Wellcome Sanger Institute
England/MILK-11CA7AF/2021	Wellcome Sanger Institute
England/MILK-11CA7BE/2021	Wellcome Sanger Institute
England/MILK-11CA7CD/2021	Wellcome Sanger Institute
England/MILK-11CA7DC/2021	Wellcome Sanger Institute
England/MILK-11CA7EB/2021	Wellcome Sanger Institute
England/MILK-11CA7FA/2021	Wellcome Sanger Institute
England/MILK-11DE957/2021	Wellcome Sanger Institute
England/MILK-11DE966/2021	Wellcome Sanger Institute
England/MILK-11DE975/2021	Wellcome Sanger Institute
England/MILK-11DE984/2021	Wellcome Sanger Institute
England/MILK-11DE993/2021	Wellcome Sanger Institute
England/MILK-11DE9A2/2021	Wellcome Sanger Institute
England/MILK-11DE9B1/2021	Wellcome Sanger Institute
England/MILK-11DE9C0/2021	Wellcome Sanger Institute
England/MILK-11DE9DF/2021	Wellcome Sanger Institute
England/MILK-11DEAEB/2021	Wellcome Sanger Institute
England/MILK-11DEAFA/2021	Wellcome Sanger Institute
England/MILK-11DEB06/2021	Wellcome Sanger Institute
England/MILK-11DEB15/2021	Wellcome Sanger Institute
England/MILK-11DEB24/2021	Wellcome Sanger Institute
England/MILK-11DEB33/2021	Wellcome Sanger Institute
England/MILK-11DEB42/2021	Wellcome Sanger Institute
England/MILK-11DEB51/2021	Wellcome Sanger Institute
England/MILK-11DEB60/2021	Wellcome Sanger Institute
England/MILK-11DEB7F/2021	Wellcome Sanger Institute
England/MILK-11DEB8E/2021	Wellcome Sanger Institute
England/MILK-11DEB9D/2021	Wellcome Sanger Institute
England/MILK-11DEBAC/2021	Wellcome Sanger Institute
England/MILK-11DEBBB/2021	Wellcome Sanger Institute
England/MILK-11DEBCA/2021	Wellcome Sanger Institute
England/MILK-11DEBD9/2021	Wellcome Sanger Institute
England/MILK-11DEBE8/2021	Wellcome Sanger Institute
England/MILK-11DEBF7/2021	Wellcome Sanger Institute
England/MILK-11DEC03/2021	Wellcome Sanger Institute
England/MILK-11DEC12/2021	Wellcome Sanger Institute
England/MILK-11DEC21/2021	Wellcome Sanger Institute
England/MILK-11DEC30/2021	Wellcome Sanger Institute
England/MILK-11DEC4F/2021	Wellcome Sanger Institute
England/MILK-11DEC5E/2021	Wellcome Sanger Institute
England/MILK-11DEC8B/2021	Wellcome Sanger Institute
England/MILK-11DEC9A/2021	Wellcome Sanger Institute
England/MILK-11DECA9/2021	Wellcome Sanger Institute
England/MILK-11DECB8/2021	Wellcome Sanger Institute
England/MILK-11DECC7/2021	Wellcome Sanger Institute
England/MILK-11DECD6/2021	Wellcome Sanger Institute
England/MILK-11DECF4/2021	Wellcome Sanger Institute
England/MILK-11DED00/2021	Wellcome Sanger Institute
England/MILK-11DED1F/2021	Wellcome Sanger Institute
England/MILK-11DED2E/2021	Wellcome Sanger Institute
England/MILK-11DED3D/2021	Wellcome Sanger Institute
England/MILK-11DED4C/2021	Wellcome Sanger Institute
England/MILK-11DED5B/2021	Wellcome Sanger Institute
England/MILK-11DED6A/2021	Wellcome Sanger Institute
England/MILK-11DED79/2021	Wellcome Sanger Institute
England/MILK-11DED88/2021	Wellcome Sanger Institute
England/MILK-11DED97/2021	Wellcome Sanger Institute
England/MILK-11DEDA6/2021	Wellcome Sanger Institute
England/MILK-11DEDB5/2021	Wellcome Sanger Institute
England/MILK-11DEDC4/2021	Wellcome Sanger Institute
England/MILK-11DEDD3/2021	Wellcome Sanger Institute
England/MILK-11DEDE2/2021	Wellcome Sanger Institute
England/MILK-11DEDF1/2021	Wellcome Sanger Institute
England/MILK-11DEE0D/2021	Wellcome Sanger Institute
England/MILK-11DEE1C/2021	Wellcome Sanger Institute
England/MILK-11DEE2B/2021	Wellcome Sanger Institute
England/MILK-11DEE3A/2021	Wellcome Sanger Institute
England/MILK-11DEE49/2021	Wellcome Sanger Institute
England/MILK-11DEE58/2021	Wellcome Sanger Institute
England/MILK-11DEE67/2021	Wellcome Sanger Institute
England/MILK-11DEE76/2021	Wellcome Sanger Institute
England/MILK-11DEE85/2021	Wellcome Sanger Institute
England/MILK-11DEE94/2021	Wellcome Sanger Institute
England/MILK-11DEEA3/2021	Wellcome Sanger Institute
England/MILK-11DEEB2/2021	Wellcome Sanger Institute
England/MILK-11DEEC1/2021	Wellcome Sanger Institute
England/MILK-11DEED0/2021	Wellcome Sanger Institute
England/MILK-11DEEEF/2021	Wellcome Sanger Institute
England/MILK-11DEEFE/2021	Wellcome Sanger Institute
England/MILK-11DEF0A/2021	Wellcome Sanger Institute
England/MILK-11DEF19/2021	Wellcome Sanger Institute
England/MILK-11DEF28/2021	Wellcome Sanger Institute
England/MILK-11DEF46/2021	Wellcome Sanger Institute
England/MILK-11DEF55/2021	Wellcome Sanger Institute
England/MILK-11DEF64/2021	Wellcome Sanger Institute
England/MILK-11DEF73/2021	Wellcome Sanger Institute
England/MILK-11DEF82/2021	Wellcome Sanger Institute
England/MILK-11DEF91/2021	Wellcome Sanger Institute
England/MILK-11DEFA0/2021	Wellcome Sanger Institute
England/MILK-11DEFBF/2021	Wellcome Sanger Institute
England/MILK-11DEFCE/2021	Wellcome Sanger Institute
England/MILK-11DEFDD/2021	Wellcome Sanger Institute
England/MILK-11DEFEC/2021	Wellcome Sanger Institute
England/MILK-11DEFFB/2021	Wellcome Sanger Institute
England/MILK-11DF006/2021	Wellcome Sanger Institute
England/MILK-11DF015/2021	Wellcome Sanger Institute
England/MILK-11DF024/2021	Wellcome Sanger Institute
England/MILK-11DF033/2021	Wellcome Sanger Institute
England/MILK-11DF042/2021	Wellcome Sanger Institute
England/MILK-11DF051/2021	Wellcome Sanger Institute
England/MILK-11DF060/2021	Wellcome Sanger Institute
England/MILK-11DF07F/2021	Wellcome Sanger Institute
England/MILK-11DF08E/2021	Wellcome Sanger Institute
England/MILK-11DF09D/2021	Wellcome Sanger Institute
England/MILK-11DF0AC/2021	Wellcome Sanger Institute
England/MILK-11DF0BB/2021	Wellcome Sanger Institute
England/MILK-11DF0CA/2021	Wellcome Sanger Institute
England/MILK-11DF0E8/2021	Wellcome Sanger Institute
England/MILK-11DF0F7/2021	Wellcome Sanger Institute
England/MILK-11DF103/2021	Wellcome Sanger Institute
England/MILK-11DF112/2021	Wellcome Sanger Institute
England/MILK-11DF121/2021	Wellcome Sanger Institute
England/MILK-11DF130/2021	Wellcome Sanger Institute
England/MILK-11DF15E/2021	Wellcome Sanger Institute
England/MILK-11DF16D/2021	Wellcome Sanger Institute
England/MILK-11DF17C/2021	Wellcome Sanger Institute
England/MILK-11DF18B/2021	Wellcome Sanger Institute
England/MILK-11DF19A/2021	Wellcome Sanger Institute
England/MILK-11DF1A9/2021	Wellcome Sanger Institute
England/MILK-11DF1B8/2021	Wellcome Sanger Institute
England/MILK-11DF2B5/2021	Wellcome Sanger Institute
England/MILK-11DF2C4/2021	Wellcome Sanger Institute
England/MILK-11DF2D3/2021	Wellcome Sanger Institute
England/MILK-11DF2E2/2021	Wellcome Sanger Institute
England/MILK-11DF2F1/2021	Wellcome Sanger Institute
England/MILK-11DF30D/2021	Wellcome Sanger Institute
England/MILK-11DF31C/2021	Wellcome Sanger Institute
England/MILK-11DF32B/2021	Wellcome Sanger Institute
England/MILK-11DF33A/2021	Wellcome Sanger Institute
England/MILK-11DF349/2021	Wellcome Sanger Institute
England/MILK-11DF358/2021	Wellcome Sanger Institute
England/MILK-11DF367/2021	Wellcome Sanger Institute
England/MILK-11DF376/2021	Wellcome Sanger Institute
England/MILK-11DF385/2021	Wellcome Sanger Institute
England/MILK-11DF3A3/2021	Wellcome Sanger Institute
England/MILK-11DF3B2/2021	Wellcome Sanger Institute
England/MILK-11DF3C1/2021	Wellcome Sanger Institute
England/MILK-11DF3D0/2021	Wellcome Sanger Institute
England/MILK-11DF3EF/2021	Wellcome Sanger Institute
England/MILK-11DF40A/2021	Wellcome Sanger Institute
England/MILK-11DF419/2021	Wellcome Sanger Institute
England/MILK-11DF428/2021	Wellcome Sanger Institute
England/MILK-11DF437/2021	Wellcome Sanger Institute
England/MILK-11DF446/2021	Wellcome Sanger Institute
England/MILK-11DF455/2021	Wellcome Sanger Institute
England/MILK-11DF464/2021	Wellcome Sanger Institute
England/MILK-11DF473/2021	Wellcome Sanger Institute
England/MILK-11DF482/2021	Wellcome Sanger Institute
England/MILK-11DF491/2021	Wellcome Sanger Institute
England/MILK-11DF4BF/2021	Wellcome Sanger Institute
England/MILK-11DF4CE/2021	Wellcome Sanger Institute
England/MILK-11DF4DD/2021	Wellcome Sanger Institute
England/MILK-11DF4EC/2021	Wellcome Sanger Institute
England/MILK-11DF4FB/2021	Wellcome Sanger Institute
England/MILK-11DF507/2021	Wellcome Sanger Institute
England/MILK-11DF516/2021	Wellcome Sanger Institute
England/MILK-11DF525/2021	Wellcome Sanger Institute
England/MILK-11DF534/2021	Wellcome Sanger Institute
England/MILK-11DF561/2021	Wellcome Sanger Institute
England/MILK-11DF570/2021	Wellcome Sanger Institute
England/MILK-11DF58F/2021	Wellcome Sanger Institute
England/MILK-11DF59E/2021	Wellcome Sanger Institute
England/MILK-11DF5AD/2021	Wellcome Sanger Institute
England/MILK-11DF5BC/2021	Wellcome Sanger Institute
England/MILK-11DF5CB/2021	Wellcome Sanger Institute
England/MILK-11DF5DA/2021	Wellcome Sanger Institute
England/MILK-11DF5E9/2021	Wellcome Sanger Institute
England/MILK-11DF5F8/2021	Wellcome Sanger Institute
England/MILK-11DF604/2021	Wellcome Sanger Institute
England/MILK-11DF613/2021	Wellcome Sanger Institute
England/MILK-11DF8B3/2021	Wellcome Sanger Institute
England/MILK-11DF8C2/2021	Wellcome Sanger Institute
England/MILK-11DF8D1/2021	Wellcome Sanger Institute
England/MILK-11DF8E0/2021	Wellcome Sanger Institute
England/MILK-11DF8FF/2021	Wellcome Sanger Institute
England/MILK-11DF90B/2021	Wellcome Sanger Institute
England/MILK-11DF91A/2021	Wellcome Sanger Institute
England/MILK-11DF929/2021	Wellcome Sanger Institute
England/MILK-11DF938/2021	Wellcome Sanger Institute
England/MILK-11DF947/2021	Wellcome Sanger Institute
England/MILK-11DF956/2021	Wellcome Sanger Institute
England/MILK-11DF965/2021	Wellcome Sanger Institute
England/MILK-11DF974/2021	Wellcome Sanger Institute
England/MILK-11DF992/2021	Wellcome Sanger Institute
England/MILK-11DF9A1/2021	Wellcome Sanger Institute
England/MILK-11FE687/2021	Wellcome Sanger Institute
England/MILK-11FE6D2/2021	Wellcome Sanger Institute
England/MILK-11FE6E1/2021	Wellcome Sanger Institute
England/MILK-11FE70C/2021	Wellcome Sanger Institute
England/MILK-11FE71B/2021	Wellcome Sanger Institute
England/MILK-11FE72A/2021	Wellcome Sanger Institute
England/MILK-11FE739/2021	Wellcome Sanger Institute
England/MILK-11FE748/2021	Wellcome Sanger Institute
England/MILK-11FE757/2021	Wellcome Sanger Institute
England/MILK-11FE775/2021	Wellcome Sanger Institute
England/MILK-11FE793/2021	Wellcome Sanger Institute
England/MILK-11FE7B1/2021	Wellcome Sanger Institute
England/MILK-11FE7C0/2021	Wellcome Sanger Institute
England/MILK-11FE7DF/2021	Wellcome Sanger Institute
England/MILK-11FE7EE/2021	Wellcome Sanger Institute
England/MILK-11FE7FD/2021	Wellcome Sanger Institute
England/MILK-11FE809/2021	Wellcome Sanger Institute
England/MILK-11FE818/2021	Wellcome Sanger Institute
England/MILK-11FE827/2021	Wellcome Sanger Institute
England/MILK-11FE836/2021	Wellcome Sanger Institute
England/MILK-11FE845/2021	Wellcome Sanger Institute
England/MILK-11FE863/2021	Wellcome Sanger Institute
England/MILK-11FE881/2021	Wellcome Sanger Institute
England/MILK-11FE8AF/2021	Wellcome Sanger Institute
England/MILK-11FE8CD/2021	Wellcome Sanger Institute
England/MILK-11FE8DC/2021	Wellcome Sanger Institute
England/MILK-11FE8EB/2021	Wellcome Sanger Institute
England/MILK-11FE8FA/2021	Wellcome Sanger Institute
England/MILK-11FE906/2021	Wellcome Sanger Institute
England/MILK-11FE915/2021	Wellcome Sanger Institute
England/MILK-11FE924/2021	Wellcome Sanger Institute
England/MILK-11FE933/2021	Wellcome Sanger Institute
England/MILK-11FE942/2021	Wellcome Sanger Institute
England/MILK-11FE951/2021	Wellcome Sanger Institute
England/MILK-11FE960/2021	Wellcome Sanger Institute
England/MILK-11FE97F/2021	Wellcome Sanger Institute
England/MILK-11FE98E/2021	Wellcome Sanger Institute
England/MILK-11FE99D/2021	Wellcome Sanger Institute
England/MILK-11FE9AC/2021	Wellcome Sanger Institute
England/MILK-11FE9BB/2021	Wellcome Sanger Institute
England/MILK-11FE9CA/2021	Wellcome Sanger Institute
England/MILK-11FE9E8/2021	Wellcome Sanger Institute
England/MILK-11FEA03/2021	Wellcome Sanger Institute
England/MILK-11FEA12/2021	Wellcome Sanger Institute
England/MILK-11FEA21/2021	Wellcome Sanger Institute
England/MILK-11FEA30/2021	Wellcome Sanger Institute
England/MILK-11FEA5E/2021	Wellcome Sanger Institute
England/MILK-11FEA6D/2021	Wellcome Sanger Institute
England/MILK-11FEA8B/2021	Wellcome Sanger Institute
England/MILK-11FEAA9/2021	Wellcome Sanger Institute
England/MILK-11FEAD6/2021	Wellcome Sanger Institute
England/MILK-11FEAE5/2021	Wellcome Sanger Institute
England/MILK-11FEAF4/2021	Wellcome Sanger Institute
England/MILK-11FEB2E/2021	Wellcome Sanger Institute
England/MILK-11FEC2B/2021	Wellcome Sanger Institute
England/MILK-11FEC3A/2021	Wellcome Sanger Institute
England/MILK-11FEC58/2021	Wellcome Sanger Institute
England/MILK-11FEC67/2021	Wellcome Sanger Institute
England/MILK-11FEC85/2021	Wellcome Sanger Institute
England/MILK-11FEC94/2021	Wellcome Sanger Institute
England/MILK-11FECA3/2021	Wellcome Sanger Institute
England/MILK-1219667/2021	Wellcome Sanger Institute
England/MILK-1219676/2021	Wellcome Sanger Institute
England/MILK-1219685/2021	Wellcome Sanger Institute
England/MILK-12196A3/2021	Wellcome Sanger Institute
England/MILK-12196B2/2021	Wellcome Sanger Institute
England/MILK-12196D0/2021	Wellcome Sanger Institute
England/MILK-12196EF/2021	Wellcome Sanger Institute
England/MILK-12196FE/2021	Wellcome Sanger Institute
England/MILK-1219728/2021	Wellcome Sanger Institute
England/MILK-1219737/2021	Wellcome Sanger Institute
England/MILK-1219746/2021	Wellcome Sanger Institute
England/MILK-1219755/2021	Wellcome Sanger Institute
England/MILK-1219764/2021	Wellcome Sanger Institute
England/MILK-1219773/2021	Wellcome Sanger Institute
England/MILK-1219782/2021	Wellcome Sanger Institute
England/MILK-1219791/2021	Wellcome Sanger Institute
England/MILK-12197A0/2021	Wellcome Sanger Institute
England/MILK-12197BF/2021	Wellcome Sanger Institute
England/MILK-12197CE/2021	Wellcome Sanger Institute
England/MILK-12197DD/2021	Wellcome Sanger Institute
England/MILK-1219807/2021	Wellcome Sanger Institute
England/MILK-1219816/2021	Wellcome Sanger Institute
England/MILK-1219825/2021	Wellcome Sanger Institute
England/MILK-1219834/2021	Wellcome Sanger Institute
England/MILK-1219843/2021	Wellcome Sanger Institute
England/MILK-1219852/2021	Wellcome Sanger Institute
England/MILK-1219870/2021	Wellcome Sanger Institute
England/MILK-121988F/2021	Wellcome Sanger Institute
England/MILK-121989E/2021	Wellcome Sanger Institute
England/MILK-12198BC/2021	Wellcome Sanger Institute
England/MILK-12198F8/2021	Wellcome Sanger Institute
England/MILK-1219904/2021	Wellcome Sanger Institute
England/MILK-1219931/2021	Wellcome Sanger Institute
England/MILK-1219940/2021	Wellcome Sanger Institute
England/MILK-121995F/2021	Wellcome Sanger Institute
England/MILK-12199C8/2021	Wellcome Sanger Institute
England/MILK-12199D7/2021	Wellcome Sanger Institute
England/MILK-12199E6/2021	Wellcome Sanger Institute
England/MILK-12199F5/2021	Wellcome Sanger Institute
England/MILK-124A8D0/2021	Wellcome Sanger Institute
England/MILK-124A919/2021	Wellcome Sanger Institute
England/MILK-1250B83/2021	Lighthouse Lab in Milton Keynes
England/MILK-1250B92/2021	Lighthouse Lab in Milton Keynes
England/MILK-1250BFC/2021	Lighthouse Lab in Milton Keynes
England/MILK-1250C08/2021	Lighthouse Lab in Milton Keynes
England/MILK-1250C26/2021	Lighthouse Lab in Milton Keynes
England/MILK-12511CC/2021	Lighthouse Lab in Milton Keynes
England/MILK-12511DB/2021	Lighthouse Lab in Milton Keynes
England/MILK-12511F9/2021	Lighthouse Lab in Milton Keynes
England/MILK-1251205/2021	Lighthouse Lab in Milton Keynes
England/MILK-1251223/2021	Lighthouse Lab in Milton Keynes
England/MILK-1251232/2021	Lighthouse Lab in Milton Keynes
England/MILK-1251241/2021	Lighthouse Lab in Milton Keynes
England/MILK-1251250/2021	Lighthouse Lab in Milton Keynes
England/MILK-125126F/2021	Lighthouse Lab in Milton Keynes
England/MILK-125127E/2021	Lighthouse Lab in Milton Keynes
England/MILK-125128D/2021	Lighthouse Lab in Milton Keynes
England/MILK-125129C/2021	Lighthouse Lab in Milton Keynes
England/MILK-12512AB/2021	Lighthouse Lab in Milton Keynes
England/MILK-12512BA/2021	Lighthouse Lab in Milton Keynes
England/MILK-1251302/2021	Lighthouse Lab in Milton Keynes
England/MILK-125133F/2021	Lighthouse Lab in Milton Keynes
England/MILK-125134E/2021	Lighthouse Lab in Milton Keynes
England/MILK-125136C/2021	Lighthouse Lab in Milton Keynes
England/MILK-12513A8/2021	Lighthouse Lab in Milton Keynes
England/MILK-12513C6/2021	Lighthouse Lab in Milton Keynes
England/MILK-12513F3/2021	Lighthouse Lab in Milton Keynes
England/MILK-125140F/2021	Lighthouse Lab in Milton Keynes
England/MILK-125141E/2021	Lighthouse Lab in Milton Keynes
England/MILK-125142D/2021	Lighthouse Lab in Milton Keynes
England/MILK-125145A/2021	Lighthouse Lab in Milton Keynes
England/MILK-1251469/2021	Lighthouse Lab in Milton Keynes
England/MILK-1251478/2021	Lighthouse Lab in Milton Keynes
England/MILK-12514A5/2021	Lighthouse Lab in Milton Keynes
England/MILK-12514B4/2021	Lighthouse Lab in Milton Keynes
England/MILK-12514D2/2021	Lighthouse Lab in Milton Keynes
England/MILK-125151B/2021	Lighthouse Lab in Milton Keynes
England/MILK-1251539/2021	Lighthouse Lab in Milton Keynes
England/MILK-1251593/2021	Lighthouse Lab in Milton Keynes
England/MILK-12515A2/2021	Lighthouse Lab in Milton Keynes
England/MILK-12515B1/2021	Lighthouse Lab in Milton Keynes
England/MILK-12515DF/2021	Lighthouse Lab in Milton Keynes
England/MILK-12515FD/2021	Lighthouse Lab in Milton Keynes
England/MILK-1251609/2021	Lighthouse Lab in Milton Keynes
England/MILK-1251618/2021	Lighthouse Lab in Milton Keynes
England/MILK-1251645/2021	Lighthouse Lab in Milton Keynes
England/MILK-1251681/2021	Lighthouse Lab in Milton Keynes
England/MILK-12516AF/2021	Lighthouse Lab in Milton Keynes
England/MILK-12516BE/2021	Lighthouse Lab in Milton Keynes
England/MILK-12516EB/2021	Lighthouse Lab in Milton Keynes
England/MILK-12516FA/2021	Lighthouse Lab in Milton Keynes
England/MILK-12517AC/2021	Lighthouse Lab in Milton Keynes
England/MILK-1251821/2021	Lighthouse Lab in Milton Keynes
England/MILK-1251830/2021	Lighthouse Lab in Milton Keynes
England/MILK-125184F/2021	Lighthouse Lab in Milton Keynes
England/MILK-125186D/2021	Lighthouse Lab in Milton Keynes
England/MILK-125188B/2021	Lighthouse Lab in Milton Keynes
England/MILK-125189A/2021	Lighthouse Lab in Milton Keynes
England/MILK-12518A9/2021	Lighthouse Lab in Milton Keynes
England/MILK-12518B8/2021	Lighthouse Lab in Milton Keynes
England/MILK-12518C7/2021	Lighthouse Lab in Milton Keynes
England/MILK-12518F4/2021	Lighthouse Lab in Milton Keynes
England/MILK-1251900/2021	Lighthouse Lab in Milton Keynes
England/MILK-125191F/2021	Lighthouse Lab in Milton Keynes
England/MILK-125193D/2021	Lighthouse Lab in Milton Keynes
England/MILK-125194C/2021	Lighthouse Lab in Milton Keynes
England/MILK-125196A/2021	Lighthouse Lab in Milton Keynes
England/MILK-1251988/2021	Lighthouse Lab in Milton Keynes
England/MILK-1251997/2021	Lighthouse Lab in Milton Keynes
England/MILK-12519A6/2021	Lighthouse Lab in Milton Keynes
England/MILK-12519B5/2021	Lighthouse Lab in Milton Keynes
England/MILK-12519C4/2021	Lighthouse Lab in Milton Keynes
England/MILK-12519F1/2021	Lighthouse Lab in Milton Keynes
England/MILK-1251A0D/2021	Lighthouse Lab in Milton Keynes
England/MILK-1251A1C/2021	Lighthouse Lab in Milton Keynes
England/MILK-1251A2B/2021	Lighthouse Lab in Milton Keynes
England/MILK-1251A3A/2021	Lighthouse Lab in Milton Keynes
England/MILK-1251A49/2021	Lighthouse Lab in Milton Keynes
England/MILK-1251A58/2021	Lighthouse Lab in Milton Keynes
England/MILK-1251A67/2021	Lighthouse Lab in Milton Keynes
England/MILK-1251A85/2021	Lighthouse Lab in Milton Keynes
England/MILK-1251AA3/2021	Lighthouse Lab in Milton Keynes
England/MILK-1251AB2/2021	Lighthouse Lab in Milton Keynes
England/MILK-1251AC1/2021	Lighthouse Lab in Milton Keynes
England/MILK-1251AFE/2021	Lighthouse Lab in Milton Keynes
England/MILK-1251B0A/2021	Lighthouse Lab in Milton Keynes
England/MILK-1251B19/2021	Lighthouse Lab in Milton Keynes
England/MILK-1251BCE/2021	Lighthouse Lab in Milton Keynes
England/MILK-1251BFB/2021	Lighthouse Lab in Milton Keynes
England/MILK-1251C07/2021	Lighthouse Lab in Milton Keynes
England/MILK-1251C16/2021	Lighthouse Lab in Milton Keynes
England/MILK-1251C25/2021	Lighthouse Lab in Milton Keynes
England/MILK-1251C52/2021	Lighthouse Lab in Milton Keynes
England/MILK-1251C61/2021	Lighthouse Lab in Milton Keynes
England/MILK-1251C70/2021	Lighthouse Lab in Milton Keynes
England/MILK-1251C8F/2021	Lighthouse Lab in Milton Keynes
England/MILK-1251C9E/2021	Lighthouse Lab in Milton Keynes
England/MILK-1251CAD/2021	Lighthouse Lab in Milton Keynes
England/MILK-1251CBC/2021	Lighthouse Lab in Milton Keynes
England/MILK-1251CDA/2021	Lighthouse Lab in Milton Keynes
England/MILK-1251CE9/2021	Lighthouse Lab in Milton Keynes
England/MILK-1251D04/2021	Lighthouse Lab in Milton Keynes
England/MILK-1251D13/2021	Lighthouse Lab in Milton Keynes
England/MILK-1251D22/2021	Lighthouse Lab in Milton Keynes
England/MILK-1251D31/2021	Lighthouse Lab in Milton Keynes
England/MILK-1251D5F/2021	Lighthouse Lab in Milton Keynes
England/MILK-1251D6E/2021	Lighthouse Lab in Milton Keynes
England/MILK-1251D7D/2021	Lighthouse Lab in Milton Keynes
England/MILK-1251D8C/2021	Lighthouse Lab in Milton Keynes
England/MILK-1251D9B/2021	Lighthouse Lab in Milton Keynes
England/MILK-1251DAA/2021	Lighthouse Lab in Milton Keynes
England/MILK-1251DB9/2021	Lighthouse Lab in Milton Keynes
England/MILK-1251DD7/2021	Lighthouse Lab in Milton Keynes
England/MILK-1251DE6/2021	Lighthouse Lab in Milton Keynes
England/MILK-1251DF5/2021	Lighthouse Lab in Milton Keynes
England/MILK-1251E10/2021	Lighthouse Lab in Milton Keynes
England/MILK-1251E2F/2021	Lighthouse Lab in Milton Keynes
England/MILK-1251E3E/2021	Lighthouse Lab in Milton Keynes
England/MILK-1251E4D/2021	Lighthouse Lab in Milton Keynes
England/MILK-1251E6B/2021	Lighthouse Lab in Milton Keynes
England/MILK-1251E7A/2021	Lighthouse Lab in Milton Keynes
England/MILK-1251E98/2021	Lighthouse Lab in Milton Keynes
England/MILK-1251EA7/2021	Lighthouse Lab in Milton Keynes
England/MILK-1251EC5/2021	Lighthouse Lab in Milton Keynes
England/MILK-1251EE3/2021	Lighthouse Lab in Milton Keynes
England/MILK-1251F0E/2021	Lighthouse Lab in Milton Keynes
England/MILK-1251F1D/2021	Lighthouse Lab in Milton Keynes
England/MILK-1251F2C/2021	Lighthouse Lab in Milton Keynes
England/MILK-1251F3B/2021	Lighthouse Lab in Milton Keynes
England/MILK-1251F4A/2021	Lighthouse Lab in Milton Keynes
England/MILK-1251F68/2021	Lighthouse Lab in Milton Keynes
England/MILK-1251F77/2021	Lighthouse Lab in Milton Keynes
England/MILK-1251F95/2021	Lighthouse Lab in Milton Keynes
England/MILK-1251FA4/2021	Lighthouse Lab in Milton Keynes
England/MILK-1251FC2/2021	Lighthouse Lab in Milton Keynes
England/MILK-125200A/2021	Lighthouse Lab in Milton Keynes
England/MILK-1252019/2021	Lighthouse Lab in Milton Keynes
England/MILK-1252028/2021	Lighthouse Lab in Milton Keynes
England/MILK-1252055/2021	Lighthouse Lab in Milton Keynes
England/MILK-1252064/2021	Lighthouse Lab in Milton Keynes
England/MILK-1252073/2021	Lighthouse Lab in Milton Keynes
England/MILK-12520EC/2021	Lighthouse Lab in Milton Keynes
England/MILK-1252116/2021	Lighthouse Lab in Milton Keynes
England/MILK-1252125/2021	Lighthouse Lab in Milton Keynes
England/MILK-125225F/2021	Lighthouse Lab in Milton Keynes
England/MILK-125227D/2021	Lighthouse Lab in Milton Keynes
England/MILK-125228C/2021	Lighthouse Lab in Milton Keynes
England/MILK-12522AA/2021	Lighthouse Lab in Milton Keynes
England/MILK-12522B9/2021	Lighthouse Lab in Milton Keynes
England/MILK-12522C8/2021	Lighthouse Lab in Milton Keynes
England/MILK-12522E6/2021	Lighthouse Lab in Milton Keynes
England/MILK-12522F5/2021	Lighthouse Lab in Milton Keynes
England/MILK-125232F/2021	Lighthouse Lab in Milton Keynes
England/MILK-125233E/2021	Lighthouse Lab in Milton Keynes
England/MILK-125235C/2021	Lighthouse Lab in Milton Keynes
England/MILK-1256859/2021	Wellcome Sanger Institute
England/MILK-12568B3/2021	Wellcome Sanger Institute
England/MILK-12568C2/2021	Wellcome Sanger Institute
England/MILK-12607F5/2021	Lighthouse Lab in Milton Keynes
England/MILK-1260801/2021	Lighthouse Lab in Milton Keynes
England/MILK-126083E/2021	Lighthouse Lab in Milton Keynes
England/MILK-1260889/2021	Lighthouse Lab in Milton Keynes
England/MILK-12608F2/2021	Lighthouse Lab in Milton Keynes
England/MILK-126092C/2021	Lighthouse Lab in Milton Keynes
England/MILK-126094A/2021	Lighthouse Lab in Milton Keynes
England/MILK-1260968/2021	Lighthouse Lab in Milton Keynes
England/MILK-1270042/2021	Lighthouse Lab in Milton Keynes
England/MILK-1270060/2021	Lighthouse Lab in Milton Keynes
England/MILK-12700CA/2021	Lighthouse Lab in Milton Keynes
England/MILK-12700D9/2021	Lighthouse Lab in Milton Keynes
England/MILK-12700E8/2021	Lighthouse Lab in Milton Keynes
England/MILK-12700F7/2021	Lighthouse Lab in Milton Keynes
England/MILK-1270130/2021	Lighthouse Lab in Milton Keynes
England/MILK-127015E/2021	Lighthouse Lab in Milton Keynes
England/MILK-127016D/2021	Lighthouse Lab in Milton Keynes
England/MILK-127019A/2021	Lighthouse Lab in Milton Keynes
England/MILK-12701A9/2021	Lighthouse Lab in Milton Keynes
England/MILK-12701C7/2021	Lighthouse Lab in Milton Keynes
England/MILK-12701F4/2021	Lighthouse Lab in Milton Keynes
England/MILK-1270200/2021	Lighthouse Lab in Milton Keynes
England/MILK-127022E/2021	Lighthouse Lab in Milton Keynes
England/MILK-127023D/2021	Lighthouse Lab in Milton Keynes
England/MILK-127024C/2021	Lighthouse Lab in Milton Keynes
England/MILK-127025B/2021	Lighthouse Lab in Milton Keynes
England/MILK-1270279/2021	Lighthouse Lab in Milton Keynes
England/MILK-1270288/2021	Lighthouse Lab in Milton Keynes
England/MILK-1270297/2021	Lighthouse Lab in Milton Keynes
England/MILK-12702C4/2021	Lighthouse Lab in Milton Keynes
England/MILK-12702D3/2021	Lighthouse Lab in Milton Keynes
England/MILK-12702F1/2021	Lighthouse Lab in Milton Keynes
England/MILK-127030D/2021	Lighthouse Lab in Milton Keynes
England/MILK-127031C/2021	Lighthouse Lab in Milton Keynes
England/MILK-127033A/2021	Lighthouse Lab in Milton Keynes
England/MILK-1270349/2021	Lighthouse Lab in Milton Keynes
England/MILK-12703C1/2021	Lighthouse Lab in Milton Keynes
England/MILK-12703D0/2021	Lighthouse Lab in Milton Keynes
England/MILK-12703EF/2021	Lighthouse Lab in Milton Keynes
England/MILK-12703FE/2021	Lighthouse Lab in Milton Keynes
England/MILK-1270419/2021	Lighthouse Lab in Milton Keynes
England/MILK-1272839/2021	Wellcome Sanger Institute
England/MILK-1272954/2021	Wellcome Sanger Institute
England/MILK-1272963/2021	Wellcome Sanger Institute
England/MILK-1272981/2021	Wellcome Sanger Institute
England/MILK-1272990/2021	Wellcome Sanger Institute
England/MILK-12729CD/2021	Wellcome Sanger Institute
England/MILK-12729EB/2021	Wellcome Sanger Institute
England/MILK-12729FA/2021	Wellcome Sanger Institute
England/MILK-1272A06/2021	Wellcome Sanger Institute
England/MILK-1272A15/2021	Wellcome Sanger Institute
England/MILK-1272A33/2021	Wellcome Sanger Institute
England/MILK-1272A42/2021	Wellcome Sanger Institute
England/MILK-1272A51/2021	Wellcome Sanger Institute
England/MILK-1273B20/2021	Respiratory Virus Unit, Microbiology Services Colindale, Public Health England
England/MILK-1273B3F/2021	Wellcome Sanger Institute
England/MILK-1273B4E/2021	Wellcome Sanger Institute
England/MILK-1273B5D/2021	Wellcome Sanger Institute
England/MILK-1273B7B/2021	Wellcome Sanger Institute
England/MILK-1273B99/2021	Wellcome Sanger Institute
England/MILK-1273BA8/2021	Wellcome Sanger Institute
England/MILK-1273BC6/2021	Wellcome Sanger Institute
England/MILK-1273C0F/2021	Wellcome Sanger Institute
England/MILK-1273C1E/2021	Wellcome Sanger Institute
England/MILK-1273C2D/2021	Wellcome Sanger Institute
England/MILK-1273C3C/2021	Wellcome Sanger Institute
England/MILK-1273C5A/2021	Wellcome Sanger Institute
England/MILK-1273C69/2021	Wellcome Sanger Institute
England/MILK-1273C87/2021	Wellcome Sanger Institute
England/MILK-1273C96/2021	Wellcome Sanger Institute
England/MILK-1273CA5/2021	Wellcome Sanger Institute
England/MILK-1273CB4/2021	Wellcome Sanger Institute
England/MILK-1273CC3/2021	Wellcome Sanger Institute
England/MILK-1273CD2/2021	Wellcome Sanger Institute
England/MILK-1273CE1/2021	Wellcome Sanger Institute
England/MILK-1284CA1/2021	Lighthouse Lab in Milton Keynes
England/MILK-1284CCF/2021	Lighthouse Lab in Milton Keynes
England/MILK-129A8A4/2021	Lighthouse Lab in Milton Keynes
England/MILK-129A8B3/2021	Lighthouse Lab in Milton Keynes
England/MILK-129A8C2/2021	Lighthouse Lab in Milton Keynes
England/MILK-129A8FF/2021	Lighthouse Lab in Milton Keynes
England/MILK-129A91A/2021	Lighthouse Lab in Milton Keynes
England/MILK-129A965/2021	Lighthouse Lab in Milton Keynes
England/MILK-129A983/2021	Lighthouse Lab in Milton Keynes
England/MILK-129A9B0/2021	Lighthouse Lab in Milton Keynes
England/MILK-129A9ED/2021	Lighthouse Lab in Milton Keynes
England/MILK-129A9FC/2021	Lighthouse Lab in Milton Keynes
England/MILK-129AA44/2021	Lighthouse Lab in Milton Keynes
England/MILK-129AA9F/2021	Lighthouse Lab in Milton Keynes
England/MILK-129AB32/2021	Lighthouse Lab in Milton Keynes
England/MILK-129AB50/2021	Lighthouse Lab in Milton Keynes
England/MILK-129ABC9/2021	Lighthouse Lab in Milton Keynes
England/MILK-129ABD8/2021	Lighthouse Lab in Milton Keynes
England/MILK-129AC3F/2021	Lighthouse Lab in Milton Keynes
England/MILK-129ACA8/2021	Lighthouse Lab in Milton Keynes
England/MILK-129ACC6/2021	Lighthouse Lab in Milton Keynes
England/MILK-129ADF0/2021	Lighthouse Lab in Milton Keynes
England/MILK-129AE2A/2021	Lighthouse Lab in Milton Keynes
England/MILK-129AE39/2021	Lighthouse Lab in Milton Keynes
England/MILK-129AE66/2021	Lighthouse Lab in Milton Keynes
England/MILK-129AEA2/2021	Lighthouse Lab in Milton Keynes
England/MILK-129AF18/2021	Lighthouse Lab in Milton Keynes
England/MILK-129AF81/2021	Lighthouse Lab in Milton Keynes
England/MILK-129AFEB/2021	Lighthouse Lab in Milton Keynes
England/MILK-129B032/2021	Lighthouse Lab in Milton Keynes
England/MILK-129B59D/2021	Lighthouse Lab in Milton Keynes
England/MILK-129B5AC/2021	Lighthouse Lab in Milton Keynes
England/MILK-129B65E/2021	Lighthouse Lab in Milton Keynes
England/MILK-129B67C/2021	Lighthouse Lab in Milton Keynes
England/MILK-129B73D/2021	Lighthouse Lab in Milton Keynes
England/MILK-129B74C/2021	Lighthouse Lab in Milton Keynes
England/MILK-129B76A/2021	Lighthouse Lab in Milton Keynes
England/MILK-129B788/2021	Lighthouse Lab in Milton Keynes
England/MILK-129C7C3/2021	Lighthouse Lab in Milton Keynes
England/MILK-129C80C/2021	Lighthouse Lab in Milton Keynes
England/MILK-129C82A/2021	Lighthouse Lab in Milton Keynes
England/MILK-129C866/2021	Lighthouse Lab in Milton Keynes
England/MILK-129C909/2021	Lighthouse Lab in Milton Keynes
England/MILK-129C954/2021	Lighthouse Lab in Milton Keynes
England/MILK-129C9AF/2021	Lighthouse Lab in Milton Keynes
England/MILK-129C9BE/2021	Lighthouse Lab in Milton Keynes
England/MILK-129CA33/2021	Lighthouse Lab in Milton Keynes
England/MILK-129CA42/2021	Lighthouse Lab in Milton Keynes
England/MILK-129CA60/2021	Lighthouse Lab in Milton Keynes
England/MILK-129CABB/2021	Lighthouse Lab in Milton Keynes
England/MILK-129CBD6/2021	Lighthouse Lab in Milton Keynes
England/MILK-129CC00/2021	Lighthouse Lab in Milton Keynes
England/MILK-129CC1F/2021	Lighthouse Lab in Milton Keynes
England/MILK-129CC3D/2021	Lighthouse Lab in Milton Keynes
England/MILK-129CD0D/2021	Lighthouse Lab in Milton Keynes
England/MILK-129CE91/2021	Lighthouse Lab in Milton Keynes
England/MILK-129CF43/2021	Lighthouse Lab in Milton Keynes
England/MILK-129CF70/2021	Lighthouse Lab in Milton Keynes
England/MILK-129CF8F/2021	Lighthouse Lab in Milton Keynes
England/MILK-129D012/2021	Lighthouse Lab in Milton Keynes
England/MILK-129D021/2021	Lighthouse Lab in Milton Keynes
England/MILK-129D05E/2021	Lighthouse Lab in Milton Keynes
England/MILK-129D06D/2021	Lighthouse Lab in Milton Keynes
England/MILK-12C57D0/2021	Respiratory Virus Unit, Microbiology Services Colindale, Public Health England
England/MILK-12C57EF/2021	Respiratory Virus Unit, Microbiology Services Colindale, Public Health England
England/MILK-12C580A/2021	Respiratory Virus Unit, Microbiology Services Colindale, Public Health England
England/MILK-12C5819/2021	Respiratory Virus Unit, Microbiology Services Colindale, Public Health England
England/MILK-12C5828/2021	Respiratory Virus Unit, Microbiology Services Colindale, Public Health England
England/MILK-12C5837/2021	Respiratory Virus Unit, Microbiology Services Colindale, Public Health England
England/MILK-12C5846/2021	Respiratory Virus Unit, Microbiology Services Colindale, Public Health England
England/MILK-12C5855/2021	Respiratory Virus Unit, Microbiology Services Colindale, Public Health England
England/MILK-12C5864/2021	Respiratory Virus Unit, Microbiology Services Colindale, Public Health England
England/MILK-12C5873/2021	Respiratory Virus Unit, Microbiology Services Colindale, Public Health England
England/MILK-12C5882/2021	Respiratory Virus Unit, Microbiology Services Colindale, Public Health England
England/MILK-12C58BF/2021	Respiratory Virus Unit, Microbiology Services Colindale, Public Health England
England/MILK-12C58CE/2021	Respiratory Virus Unit, Microbiology Services Colindale, Public Health England
England/MILK-12C58DD/2021	Respiratory Virus Unit, Microbiology Services Colindale, Public Health England
England/MILK-12C58EC/2021	Respiratory Virus Unit, Microbiology Services Colindale, Public Health England
England/MILK-12C58FB/2021	Respiratory Virus Unit, Microbiology Services Colindale, Public Health England
England/MILK-12C5907/2021	Respiratory Virus Unit, Microbiology Services Colindale, Public Health England
England/MILK-12C5916/2021	Respiratory Virus Unit, Microbiology Services Colindale, Public Health England
England/MILK-12C5925/2021	Respiratory Virus Unit, Microbiology Services Colindale, Public Health England
England/MILK-12C5934/2021	Respiratory Virus Unit, Microbiology Services Colindale, Public Health England
England/MILK-12C5943/2021	Respiratory Virus Unit, Microbiology Services Colindale, Public Health England
England/MILK-12C5952/2021	Respiratory Virus Unit, Microbiology Services Colindale, Public Health England
England/MILK-12C5970/2021	Respiratory Virus Unit, Microbiology Services Colindale, Public Health England
England/MILK-12C598F/2021	Respiratory Virus Unit, Microbiology Services Colindale, Public Health England
England/MILK-12C599E/2021	Respiratory Virus Unit, Microbiology Services Colindale, Public Health England
England/MILK-12C59AD/2021	Respiratory Virus Unit, Microbiology Services Colindale, Public Health England
England/MILK-12C59BC/2021	Respiratory Virus Unit, Microbiology Services Colindale, Public Health England
England/MILK-12C59DA/2021	Respiratory Virus Unit, Microbiology Services Colindale, Public Health England
England/MILK-12C59E9/2021	Respiratory Virus Unit, Microbiology Services Colindale, Public Health England
England/MILK-12C5A04/2021	Respiratory Virus Unit, Microbiology Services Colindale, Public Health England
England/MILK-12C5A13/2021	Respiratory Virus Unit, Microbiology Services Colindale, Public Health England
England/MILK-12C5A40/2021	Respiratory Virus Unit, Microbiology Services Colindale, Public Health England
England/MILK-12C5A5F/2021	Respiratory Virus Unit, Microbiology Services Colindale, Public Health England
England/MILK-12C5A6E/2021	Respiratory Virus Unit, Microbiology Services Colindale, Public Health England
England/MILK-12C5A8C/2021	Respiratory Virus Unit, Microbiology Services Colindale, Public Health England
England/MILK-12C5A9B/2021	Respiratory Virus Unit, Microbiology Services Colindale, Public Health England
England/MILK-12C5AAA/2021	Respiratory Virus Unit, Microbiology Services Colindale, Public Health England
England/MILK-12C5AB9/2021	Respiratory Virus Unit, Microbiology Services Colindale, Public Health England
England/MILK-12C5AC8/2021	Respiratory Virus Unit, Microbiology Services Colindale, Public Health England
England/MILK-12C5AD7/2021	Respiratory Virus Unit, Microbiology Services Colindale, Public Health England
England/MILK-12C5AF5/2021	Respiratory Virus Unit, Microbiology Services Colindale, Public Health England
England/MILK-12C5B01/2021	Respiratory Virus Unit, Microbiology Services Colindale, Public Health England
England/MILK-12C5B10/2021	Respiratory Virus Unit, Microbiology Services Colindale, Public Health England
England/MILK-12C5B3E/2021	Respiratory Virus Unit, Microbiology Services Colindale, Public Health England
England/MILK-12C5B6B/2021	Respiratory Virus Unit, Microbiology Services Colindale, Public Health England
England/MILK-12C5B7A/2021	Respiratory Virus Unit, Microbiology Services Colindale, Public Health England
England/MILK-12C5B89/2021	Respiratory Virus Unit, Microbiology Services Colindale, Public Health England
England/MILK-12C5BA7/2021	Respiratory Virus Unit, Microbiology Services Colindale, Public Health England
England/MILK-12C5BB6/2021	Respiratory Virus Unit, Microbiology Services Colindale, Public Health England
England/MILK-12C5BC5/2021	Wellcome Sanger Institute
England/MILK-12C5BD4/2021	Respiratory Virus Unit, Microbiology Services Colindale, Public Health England
England/MILK-12C5BF2/2021	Respiratory Virus Unit, Microbiology Services Colindale, Public Health England
England/MILK-12C5C1D/2021	Respiratory Virus Unit, Microbiology Services Colindale, Public Health England
England/MILK-12C5C2C/2021	Respiratory Virus Unit, Microbiology Services Colindale, Public Health England
England/MILK-12C5C3B/2021	Respiratory Virus Unit, Microbiology Services Colindale, Public Health England
England/MILK-12C5C59/2021	Respiratory Virus Unit, Microbiology Services Colindale, Public Health England
England/MILK-12C5C68/2021	Respiratory Virus Unit, Microbiology Services Colindale, Public Health England
England/MILK-12C5C77/2021	Respiratory Virus Unit, Microbiology Services Colindale, Public Health England
England/MILK-12C5C86/2021	Respiratory Virus Unit, Microbiology Services Colindale, Public Health England
England/MILK-12C5C95/2021	Respiratory Virus Unit, Microbiology Services Colindale, Public Health England
England/MILK-12C5CA4/2021	Respiratory Virus Unit, Microbiology Services Colindale, Public Health England
England/MILK-12C5CB3/2021	Respiratory Virus Unit, Microbiology Services Colindale, Public Health England
England/MILK-12C5CD1/2021	Respiratory Virus Unit, Microbiology Services Colindale, Public Health England
England/MILK-12C5CE0/2021	Wellcome Sanger Institute
England/MILK-12C5CFF/2021	Respiratory Virus Unit, Microbiology Services Colindale, Public Health England
England/MILK-12C5D0B/2021	Respiratory Virus Unit, Microbiology Services Colindale, Public Health England
England/MILK-12C5D1A/2021	Respiratory Virus Unit, Microbiology Services Colindale, Public Health England
England/MILK-12C5D29/2021	Respiratory Virus Unit, Microbiology Services Colindale, Public Health England
England/MILK-12C5D38/2021	Respiratory Virus Unit, Microbiology Services Colindale, Public Health England
England/MILK-12C5D47/2021	Respiratory Virus Unit, Microbiology Services Colindale, Public Health England
England/MILK-12C5D56/2021	Respiratory Virus Unit, Microbiology Services Colindale, Public Health England
England/MILK-12C5D65/2021	Respiratory Virus Unit, Microbiology Services Colindale, Public Health England
England/MILK-12C5D83/2021	Respiratory Virus Unit, Microbiology Services Colindale, Public Health England
England/MILK-12C5D92/2021	Respiratory Virus Unit, Microbiology Services Colindale, Public Health England
England/MILK-12C5DA1/2021	Respiratory Virus Unit, Microbiology Services Colindale, Public Health England
England/MILK-12C639F/2021	Respiratory Virus Unit, Microbiology Services Colindale, Public Health England
England/MILK-12C63AE/2021	Respiratory Virus Unit, Microbiology Services Colindale, Public Health England
England/MILK-12C63DB/2021	Respiratory Virus Unit, Microbiology Services Colindale, Public Health England
England/MILK-12C63EA/2021	Respiratory Virus Unit, Microbiology Services Colindale, Public Health England
England/MILK-12C63F9/2021	Respiratory Virus Unit, Microbiology Services Colindale, Public Health England
England/MILK-12C6405/2021	Respiratory Virus Unit, Microbiology Services Colindale, Public Health England
England/MILK-12C6414/2021	Respiratory Virus Unit, Microbiology Services Colindale, Public Health England
England/MILK-12C6423/2021	Respiratory Virus Unit, Microbiology Services Colindale, Public Health England
England/MILK-12C6432/2021	Respiratory Virus Unit, Microbiology Services Colindale, Public Health England
England/MILK-12C6441/2021	Respiratory Virus Unit, Microbiology Services Colindale, Public Health England
England/MILK-12C6450/2021	Respiratory Virus Unit, Microbiology Services Colindale, Public Health England
England/MILK-12C646F/2021	Respiratory Virus Unit, Microbiology Services Colindale, Public Health England
England/MILK-12C648D/2021	Respiratory Virus Unit, Microbiology Services Colindale, Public Health England
England/MILK-12C649C/2021	Respiratory Virus Unit, Microbiology Services Colindale, Public Health England
England/MILK-12C64AB/2021	Respiratory Virus Unit, Microbiology Services Colindale, Public Health England
England/MILK-12C64BA/2021	Respiratory Virus Unit, Microbiology Services Colindale, Public Health England
England/MILK-12C64D8/2021	Respiratory Virus Unit, Microbiology Services Colindale, Public Health England
England/MILK-12C64E7/2021	Respiratory Virus Unit, Microbiology Services Colindale, Public Health England
England/MILK-12C6502/2021	Respiratory Virus Unit, Microbiology Services Colindale, Public Health England
England/MILK-12C655D/2021	Respiratory Virus Unit, Microbiology Services Colindale, Public Health England
England/MILK-12C656C/2021	Respiratory Virus Unit, Microbiology Services Colindale, Public Health England
England/MILK-12C657B/2021	Respiratory Virus Unit, Microbiology Services Colindale, Public Health England
England/MILK-12C658A/2021	Respiratory Virus Unit, Microbiology Services Colindale, Public Health England
England/MILK-12C6599/2021	Respiratory Virus Unit, Microbiology Services Colindale, Public Health England
England/MILK-12C65B7/2021	Respiratory Virus Unit, Microbiology Services Colindale, Public Health England
England/MILK-12C65C6/2021	Respiratory Virus Unit, Microbiology Services Colindale, Public Health England
England/MILK-12C65D5/2021	Respiratory Virus Unit, Microbiology Services Colindale, Public Health England
England/MILK-12C65F3/2021	Respiratory Virus Unit, Microbiology Services Colindale, Public Health England
England/MILK-12C661E/2021	Respiratory Virus Unit, Microbiology Services Colindale, Public Health England
England/MILK-12C662D/2021	Respiratory Virus Unit, Microbiology Services Colindale, Public Health England
England/MILK-12C663C/2021	Respiratory Virus Unit, Microbiology Services Colindale, Public Health England
England/MILK-12C664B/2021	Respiratory Virus Unit, Microbiology Services Colindale, Public Health England
England/MILK-12C665A/2021	Respiratory Virus Unit, Microbiology Services Colindale, Public Health England
England/MILK-12C6669/2021	Respiratory Virus Unit, Microbiology Services Colindale, Public Health England
England/MILK-12C6678/2021	Respiratory Virus Unit, Microbiology Services Colindale, Public Health England
England/MILK-12C66B4/2021	Respiratory Virus Unit, Microbiology Services Colindale, Public Health England
England/MILK-12C66C3/2021	Respiratory Virus Unit, Microbiology Services Colindale, Public Health England
England/MILK-12C66D2/2021	Respiratory Virus Unit, Microbiology Services Colindale, Public Health England
England/MILK-12C66F0/2021	Respiratory Virus Unit, Microbiology Services Colindale, Public Health England
England/MILK-12C670C/2021	Respiratory Virus Unit, Microbiology Services Colindale, Public Health England
England/MILK-12C671B/2021	Respiratory Virus Unit, Microbiology Services Colindale, Public Health England
England/MILK-12C672A/2021	Respiratory Virus Unit, Microbiology Services Colindale, Public Health England
England/MILK-12C6739/2021	Respiratory Virus Unit, Microbiology Services Colindale, Public Health England
England/MILK-12C6748/2021	Respiratory Virus Unit, Microbiology Services Colindale, Public Health England
England/MILK-12C6757/2021	Respiratory Virus Unit, Microbiology Services Colindale, Public Health England
England/MILK-12C6775/2021	Respiratory Virus Unit, Microbiology Services Colindale, Public Health England
England/MILK-12C6784/2021	Respiratory Virus Unit, Microbiology Services Colindale, Public Health England
England/MILK-12C6793/2021	Respiratory Virus Unit, Microbiology Services Colindale, Public Health England
England/MILK-12C67A2/2021	Respiratory Virus Unit, Microbiology Services Colindale, Public Health England
England/MILK-12C67C0/2021	Respiratory Virus Unit, Microbiology Services Colindale, Public Health England
England/MILK-12C67EE/2021	Respiratory Virus Unit, Microbiology Services Colindale, Public Health England
England/MILK-12C67FD/2021	Respiratory Virus Unit, Microbiology Services Colindale, Public Health England
England/MILK-12C6809/2021	Wellcome Sanger Institute
England/MILK-12C6818/2021	Respiratory Virus Unit, Microbiology Services Colindale, Public Health England
England/MILK-12C6827/2021	Respiratory Virus Unit, Microbiology Services Colindale, Public Health England
England/MILK-12C6836/2021	Respiratory Virus Unit, Microbiology Services Colindale, Public Health England
England/MILK-12C6845/2021	Respiratory Virus Unit, Microbiology Services Colindale, Public Health England
England/MILK-12C6854/2021	Respiratory Virus Unit, Microbiology Services Colindale, Public Health England
England/MILK-12C6863/2021	Respiratory Virus Unit, Microbiology Services Colindale, Public Health England
England/MILK-12C6872/2021	Respiratory Virus Unit, Microbiology Services Colindale, Public Health England
England/MILK-12C6881/2021	Respiratory Virus Unit, Microbiology Services Colindale, Public Health England
England/MILK-12C6890/2021	Respiratory Virus Unit, Microbiology Services Colindale, Public Health England
England/MILK-12C68AF/2021	Respiratory Virus Unit, Microbiology Services Colindale, Public Health England
England/MILK-12C68BE/2021	Respiratory Virus Unit, Microbiology Services Colindale, Public Health England
England/MILK-12C68CD/2021	Respiratory Virus Unit, Microbiology Services Colindale, Public Health England
England/MILK-12C68DC/2021	Respiratory Virus Unit, Microbiology Services Colindale, Public Health England
England/MILK-12C68FA/2021	Respiratory Virus Unit, Microbiology Services Colindale, Public Health England
England/MILK-12C6906/2021	Respiratory Virus Unit, Microbiology Services Colindale, Public Health England
England/MILK-12C6915/2021	Respiratory Virus Unit, Microbiology Services Colindale, Public Health England
England/MILK-12C6924/2021	Respiratory Virus Unit, Microbiology Services Colindale, Public Health England
England/MILK-12C6933/2021	Respiratory Virus Unit, Microbiology Services Colindale, Public Health England
England/MILK-12C6942/2021	Respiratory Virus Unit, Microbiology Services Colindale, Public Health England
England/MILK-12C6951/2021	Respiratory Virus Unit, Microbiology Services Colindale, Public Health England
England/MILK-12C6960/2021	Respiratory Virus Unit, Microbiology Services Colindale, Public Health England
England/MILK-12C6F5F/2021	Wellcome Sanger Institute
England/MILK-12C6F6E/2021	Wellcome Sanger Institute
England/MILK-12C6F7D/2021	Wellcome Sanger Institute
England/MILK-12C6F8C/2021	Respiratory Virus Unit, Microbiology Services Colindale, Public Health England
England/MILK-12C6F9B/2021	Wellcome Sanger Institute
England/MILK-12C6FAA/2021	Wellcome Sanger Institute
England/MILK-12C6FB9/2021	Wellcome Sanger Institute
England/MILK-12C6FC8/2021	Respiratory Virus Unit, Microbiology Services Colindale, Public Health England
England/MILK-12C6FD7/2021	Wellcome Sanger Institute
England/MILK-12C6FE6/2021	Wellcome Sanger Institute
England/MILK-12C6FF5/2021	Wellcome Sanger Institute
England/MILK-12C7000/2021	Wellcome Sanger Institute
England/MILK-12C701F/2021	Wellcome Sanger Institute
England/MILK-12C702E/2021	Wellcome Sanger Institute
England/MILK-12C703D/2021	Wellcome Sanger Institute
England/MILK-12C704C/2021	Wellcome Sanger Institute
England/MILK-12C705B/2021	Wellcome Sanger Institute
England/MILK-12C706A/2021	Wellcome Sanger Institute
England/MILK-12C7079/2021	Wellcome Sanger Institute
England/MILK-12C7088/2021	Wellcome Sanger Institute
England/MILK-12C7097/2021	Respiratory Virus Unit, Microbiology Services Colindale, Public Health England
England/MILK-12C70A6/2021	Wellcome Sanger Institute
England/MILK-12C70B5/2021	Wellcome Sanger Institute
England/MILK-12C70C4/2021	Wellcome Sanger Institute
England/MILK-12C70D3/2021	Wellcome Sanger Institute
England/MILK-12C70F1/2021	Wellcome Sanger Institute
England/MILK-12C710D/2021	Wellcome Sanger Institute
England/MILK-12C711C/2021	Wellcome Sanger Institute
England/MILK-12C712B/2021	Wellcome Sanger Institute
England/MILK-12C713A/2021	Wellcome Sanger Institute
England/MILK-12C7176/2021	Wellcome Sanger Institute
England/MILK-12C7185/2021	Wellcome Sanger Institute
England/MILK-12C7194/2021	Wellcome Sanger Institute
England/MILK-12C71A3/2021	Wellcome Sanger Institute
England/MILK-12C71B2/2021	Respiratory Virus Unit, Microbiology Services Colindale, Public Health England
England/MILK-12C71C1/2021	Wellcome Sanger Institute
England/MILK-12C71D0/2021	Wellcome Sanger Institute
England/MILK-12C71EF/2021	Wellcome Sanger Institute
England/MILK-12C71FE/2021	Wellcome Sanger Institute
England/MILK-12C720A/2021	Wellcome Sanger Institute
England/MILK-12C7219/2021	Wellcome Sanger Institute
England/MILK-12C7228/2021	Wellcome Sanger Institute
England/MILK-12C7237/2021	Wellcome Sanger Institute
England/MILK-12C7264/2021	Wellcome Sanger Institute
England/MILK-12C7273/2021	Respiratory Virus Unit, Microbiology Services Colindale, Public Health England
England/MILK-12C7282/2021	Wellcome Sanger Institute
England/MILK-12C7291/2021	Wellcome Sanger Institute
England/MILK-12C72A0/2021	Respiratory Virus Unit, Microbiology Services Colindale, Public Health England
England/MILK-12C72BF/2021	Wellcome Sanger Institute
England/MILK-12C72CE/2021	Wellcome Sanger Institute
England/MILK-12C72DD/2021	Wellcome Sanger Institute
England/MILK-12C72EC/2021	Wellcome Sanger Institute
England/MILK-12C72FB/2021	Wellcome Sanger Institute
England/MILK-12C7307/2021	Wellcome Sanger Institute
England/MILK-12C7316/2021	Wellcome Sanger Institute
England/MILK-12C7325/2021	Wellcome Sanger Institute
England/MILK-12C7334/2021	Wellcome Sanger Institute
England/MILK-12C7343/2021	Wellcome Sanger Institute
England/MILK-12C7352/2021	Wellcome Sanger Institute
England/MILK-12C7361/2021	Wellcome Sanger Institute
England/MILK-12C7370/2021	Wellcome Sanger Institute
England/MILK-12C738F/2021	Wellcome Sanger Institute
England/MILK-12C73AD/2021	Wellcome Sanger Institute
England/MILK-12C73BC/2021	Wellcome Sanger Institute
England/MILK-12C73CB/2021	Wellcome Sanger Institute
England/MILK-12C73DA/2021	Wellcome Sanger Institute
England/MILK-12C7404/2021	Wellcome Sanger Institute
England/MILK-12C7413/2021	Wellcome Sanger Institute
England/MILK-12C7422/2021	Wellcome Sanger Institute
England/MILK-12C7431/2021	Wellcome Sanger Institute
England/MILK-12C745F/2021	Respiratory Virus Unit, Microbiology Services Colindale, Public Health England
England/MILK-12C746E/2021	Wellcome Sanger Institute
England/MILK-12C747D/2021	Wellcome Sanger Institute
England/MILK-12C748C/2021	Wellcome Sanger Institute
England/MILK-12C749B/2021	Wellcome Sanger Institute
England/MILK-12C74AA/2021	Wellcome Sanger Institute
England/MILK-12C74B9/2021	Wellcome Sanger Institute
England/MILK-12C74C8/2021	Wellcome Sanger Institute
England/MILK-12C74D7/2021	Wellcome Sanger Institute
England/MILK-12C74F5/2021	Wellcome Sanger Institute
England/MILK-12C7501/2021	Wellcome Sanger Institute
England/MILK-12C752F/2021	Wellcome Sanger Institute
England/MILK-12D5DDB/2021	Lighthouse Lab in Milton Keynes
England/MILK-12D5DEA/2021	Lighthouse Lab in Milton Keynes
England/MILK-12D5E05/2021	Lighthouse Lab in Milton Keynes
England/MILK-12D5E14/2021	Lighthouse Lab in Milton Keynes
England/MILK-12D5E32/2021	Lighthouse Lab in Milton Keynes
England/MILK-12D5F4E/2021	Lighthouse Lab in Milton Keynes
England/MILK-12D5F5D/2021	Lighthouse Lab in Milton Keynes
England/MILK-12D5F6C/2021	Lighthouse Lab in Milton Keynes
England/MILK-12D5F7B/2021	Lighthouse Lab in Milton Keynes
England/MILK-12D5F99/2021	Lighthouse Lab in Milton Keynes
England/MILK-12D5FB7/2021	Lighthouse Lab in Milton Keynes
England/MILK-12D5FD5/2021	Lighthouse Lab in Milton Keynes
England/MILK-12D5FE4/2021	Lighthouse Lab in Milton Keynes
England/MILK-12D5FF3/2021	Lighthouse Lab in Milton Keynes
England/MILK-12D600E/2021	Lighthouse Lab in Milton Keynes
England/MILK-12D601D/2021	Lighthouse Lab in Milton Keynes
England/MILK-12D602C/2021	Lighthouse Lab in Milton Keynes
England/MILK-12D603B/2021	Lighthouse Lab in Milton Keynes
England/MILK-12D604A/2021	Lighthouse Lab in Milton Keynes
England/MILK-12D6077/2021	Lighthouse Lab in Milton Keynes
England/MILK-12D6086/2021	Lighthouse Lab in Milton Keynes
England/MILK-12D6095/2021	Lighthouse Lab in Milton Keynes
England/MILK-12D61B0/2021	Lighthouse Lab in Milton Keynes
England/MILK-12D61CF/2021	Lighthouse Lab in Milton Keynes
England/MILK-12D61DE/2021	Lighthouse Lab in Milton Keynes
England/MILK-12D61ED/2021	Lighthouse Lab in Milton Keynes
England/MILK-12D61FC/2021	Lighthouse Lab in Milton Keynes
England/MILK-12D6208/2021	Lighthouse Lab in Milton Keynes
England/MILK-12D6217/2021	Lighthouse Lab in Milton Keynes
England/MILK-12D6226/2021	Lighthouse Lab in Milton Keynes
England/MILK-12D6235/2021	Lighthouse Lab in Milton Keynes
England/MILK-12D6244/2021	Lighthouse Lab in Milton Keynes
England/MILK-12D6253/2021	Lighthouse Lab in Milton Keynes
England/MILK-12D6262/2021	Lighthouse Lab in Milton Keynes
England/MILK-12D6271/2021	Lighthouse Lab in Milton Keynes
England/MILK-12D6280/2021	Lighthouse Lab in Milton Keynes
England/MILK-12D629F/2021	Lighthouse Lab in Milton Keynes
England/MILK-12D62AE/2021	Lighthouse Lab in Milton Keynes
England/MILK-12D62BD/2021	Lighthouse Lab in Milton Keynes
England/MILK-12D62CC/2021	Lighthouse Lab in Milton Keynes
England/MILK-12D62DB/2021	Lighthouse Lab in Milton Keynes
England/MILK-12D62EA/2021	Lighthouse Lab in Milton Keynes
England/MILK-12D62F9/2021	Lighthouse Lab in Milton Keynes
England/MILK-12D6305/2021	Lighthouse Lab in Milton Keynes
England/MILK-12D6314/2021	Lighthouse Lab in Milton Keynes
England/MILK-12D6323/2021	Lighthouse Lab in Milton Keynes
England/MILK-12D6332/2021	Lighthouse Lab in Milton Keynes
England/MILK-12D6341/2021	Lighthouse Lab in Milton Keynes
England/MILK-12D6350/2021	Lighthouse Lab in Milton Keynes
England/MILK-12D636F/2021	Lighthouse Lab in Milton Keynes
England/MILK-12D637E/2021	Lighthouse Lab in Milton Keynes
England/MILK-12D638D/2021	Lighthouse Lab in Milton Keynes
England/MILK-12D639C/2021	Lighthouse Lab in Milton Keynes
England/MILK-12D63AB/2021	Lighthouse Lab in Milton Keynes
England/MILK-12D63BA/2021	Lighthouse Lab in Milton Keynes
England/MILK-12D6499/2021	Lighthouse Lab in Milton Keynes
England/MILK-12D64A8/2021	Lighthouse Lab in Milton Keynes
England/MILK-12D64B7/2021	Lighthouse Lab in Milton Keynes
England/MILK-12D64C6/2021	Lighthouse Lab in Milton Keynes
England/MILK-12D64E4/2021	Lighthouse Lab in Milton Keynes
England/MILK-12D652D/2021	Lighthouse Lab in Milton Keynes
England/MILK-12D653C/2021	Lighthouse Lab in Milton Keynes
England/MILK-12D654B/2021	Lighthouse Lab in Milton Keynes
England/MILK-12D65A5/2021	Lighthouse Lab in Milton Keynes
England/MILK-12D65C3/2021	Lighthouse Lab in Milton Keynes
England/MILK-12D65D2/2021	Lighthouse Lab in Milton Keynes
England/MILK-12D65E1/2021	Lighthouse Lab in Milton Keynes
England/MILK-12D661B/2021	Lighthouse Lab in Milton Keynes
England/MILK-12D6639/2021	Lighthouse Lab in Milton Keynes
England/MILK-12D6736/2021	Lighthouse Lab in Milton Keynes
England/MILK-12D69E5/2021	Lighthouse Lab in Milton Keynes
England/MILK-12D69F4/2021	Lighthouse Lab in Milton Keynes
England/MILK-12D6A00/2021	Lighthouse Lab in Milton Keynes
England/MILK-12D6A1F/2021	Lighthouse Lab in Milton Keynes
England/MILK-12D6A2E/2021	Lighthouse Lab in Milton Keynes
England/MILK-12D6B49/2021	Lighthouse Lab in Milton Keynes
England/MILK-12F78D2/2021	Lighthouse Lab in Milton Keynes
England/MILK-12F791B/2021	Lighthouse Lab in Milton Keynes
England/MILK-12F7984/2021	Lighthouse Lab in Milton Keynes
England/MILK-12F79A2/2021	Lighthouse Lab in Milton Keynes
England/MILK-12F79B1/2021	Lighthouse Lab in Milton Keynes
England/MILK-12F79C0/2021	Lighthouse Lab in Milton Keynes
England/MILK-12F79FD/2021	Lighthouse Lab in Milton Keynes
England/MILK-12F7A45/2021	Lighthouse Lab in Milton Keynes
England/MILK-12F7A63/2021	Lighthouse Lab in Milton Keynes
England/MILK-12F7A81/2021	Lighthouse Lab in Milton Keynes
England/MILK-12F7AAF/2021	Lighthouse Lab in Milton Keynes
England/MILK-12F7ABE/2021	Lighthouse Lab in Milton Keynes
England/MILK-12F7ACD/2021	Lighthouse Lab in Milton Keynes
England/MILK-12F7ADC/2021	Lighthouse Lab in Milton Keynes
England/MILK-12F7AEB/2021	Lighthouse Lab in Milton Keynes
England/MILK-12F7AFA/2021	Lighthouse Lab in Milton Keynes
England/MILK-12F7B06/2021	Lighthouse Lab in Milton Keynes
England/MILK-12F7B24/2021	Lighthouse Lab in Milton Keynes
England/MILK-12F7B33/2021	Lighthouse Lab in Milton Keynes
England/MILK-12F7B42/2021	Lighthouse Lab in Milton Keynes
England/MILK-12F7B7F/2021	Lighthouse Lab in Milton Keynes
England/MILK-12F7B8E/2021	Lighthouse Lab in Milton Keynes
England/MILK-12F7B9D/2021	Lighthouse Lab in Milton Keynes
England/MILK-12F7BAC/2021	Lighthouse Lab in Milton Keynes
England/MILK-12F7BD9/2021	Lighthouse Lab in Milton Keynes
England/MILK-12F7BF7/2021	Lighthouse Lab in Milton Keynes
England/MILK-12F7C03/2021	Lighthouse Lab in Milton Keynes
England/MILK-12F7C12/2021	Lighthouse Lab in Milton Keynes
England/MILK-12F7C5E/2021	Lighthouse Lab in Milton Keynes
England/MILK-12F7C8B/2021	Lighthouse Lab in Milton Keynes
England/MILK-12F7C9A/2021	Lighthouse Lab in Milton Keynes
England/MILK-12F7CC7/2021	Lighthouse Lab in Milton Keynes
England/MILK-12F7CD6/2021	Lighthouse Lab in Milton Keynes
England/MILK-12F7CF4/2021	Lighthouse Lab in Milton Keynes
England/MILK-12F7D00/2021	Lighthouse Lab in Milton Keynes
England/MILK-1305D77/2021	Lighthouse Lab in Milton Keynes
England/MILK-1305F17/2021	Lighthouse Lab in Milton Keynes
England/MILK-1305F53/2021	Lighthouse Lab in Milton Keynes
England/MILK-1314CB4/2021	Wellcome Sanger Institute
England/MILK-1314CC3/2021	Wellcome Sanger Institute
England/MILK-1314CD2/2021	Wellcome Sanger Institute
England/MILK-1314CE1/2021	Wellcome Sanger Institute
England/MILK-1314CF0/2021	Wellcome Sanger Institute
England/MILK-1314D0C/2021	Wellcome Sanger Institute
England/MILK-1314D1B/2021	Wellcome Sanger Institute
England/MILK-1314D2A/2021	Wellcome Sanger Institute
England/MILK-1314D39/2021	Wellcome Sanger Institute
England/MILK-1314D48/2021	Wellcome Sanger Institute
England/MILK-1314D57/2021	Wellcome Sanger Institute
England/MILK-1314D66/2021	Wellcome Sanger Institute
England/MILK-1314D75/2021	Wellcome Sanger Institute
England/MILK-1314D84/2021	Wellcome Sanger Institute
England/MILK-1314D93/2021	Wellcome Sanger Institute
England/MILK-1314DA2/2021	Wellcome Sanger Institute
England/MILK-1314DB1/2021	Wellcome Sanger Institute
England/MILK-1314DC0/2021	Wellcome Sanger Institute
England/MILK-1314DDF/2021	Wellcome Sanger Institute
England/MILK-1314DEE/2021	Wellcome Sanger Institute
England/MILK-1314E09/2021	Wellcome Sanger Institute
England/MILK-1314E18/2021	Wellcome Sanger Institute
England/MILK-1314E36/2021	Wellcome Sanger Institute
England/MILK-1314E45/2021	Wellcome Sanger Institute
England/MILK-1314E54/2021	Wellcome Sanger Institute
England/MILK-1314E63/2021	Wellcome Sanger Institute
England/MILK-1314E72/2021	Wellcome Sanger Institute
England/MILK-1314E81/2021	Wellcome Sanger Institute
England/MILK-1314E90/2021	Wellcome Sanger Institute
England/MILK-1314EAF/2021	Wellcome Sanger Institute
England/MILK-1314EBE/2021	Wellcome Sanger Institute
England/MILK-1314ECD/2021	Wellcome Sanger Institute
England/MILK-1314EFA/2021	Wellcome Sanger Institute
England/MILK-1314F06/2021	Wellcome Sanger Institute
England/MILK-1314F15/2021	Wellcome Sanger Institute
England/MILK-1314F33/2021	Wellcome Sanger Institute
England/MILK-1314F42/2021	Wellcome Sanger Institute
England/MILK-1314F51/2021	Wellcome Sanger Institute
England/MILK-1314F60/2021	Wellcome Sanger Institute
England/MILK-1314F7F/2021	Wellcome Sanger Institute
England/MILK-1314F8E/2021	Wellcome Sanger Institute
England/MILK-1314F9D/2021	Wellcome Sanger Institute
England/MILK-1314FAC/2021	Wellcome Sanger Institute
England/MILK-1314FCA/2021	Wellcome Sanger Institute
England/MILK-1314FD9/2021	Wellcome Sanger Institute
England/MILK-1314FE8/2021	Wellcome Sanger Institute
England/MILK-1314FF7/2021	Wellcome Sanger Institute
England/MILK-1315002/2021	Wellcome Sanger Institute
England/MILK-1315011/2021	Wellcome Sanger Institute
England/MILK-1315020/2021	Wellcome Sanger Institute
England/MILK-131503F/2021	Wellcome Sanger Institute
England/MILK-131504E/2021	Wellcome Sanger Institute
England/MILK-131505D/2021	Wellcome Sanger Institute
England/MILK-131506C/2021	Wellcome Sanger Institute
England/MILK-131507B/2021	Wellcome Sanger Institute
England/MILK-131508A/2021	Wellcome Sanger Institute
England/MILK-1315099/2021	Wellcome Sanger Institute
England/MILK-13150A8/2021	Wellcome Sanger Institute
England/MILK-13150B7/2021	Wellcome Sanger Institute
England/MILK-13150C6/2021	Wellcome Sanger Institute
England/MILK-13150D5/2021	Wellcome Sanger Institute
England/MILK-13150E4/2021	Wellcome Sanger Institute
England/MILK-13150F3/2021	Wellcome Sanger Institute
England/MILK-131510F/2021	Wellcome Sanger Institute
England/MILK-131511E/2021	Wellcome Sanger Institute
England/MILK-131512D/2021	Wellcome Sanger Institute
England/MILK-131513C/2021	Wellcome Sanger Institute
England/MILK-131514B/2021	Wellcome Sanger Institute
England/MILK-131515A/2021	Wellcome Sanger Institute
England/MILK-1315169/2021	Wellcome Sanger Institute
England/MILK-1315178/2021	Wellcome Sanger Institute
England/MILK-1315187/2021	Wellcome Sanger Institute
England/MILK-1315196/2021	Wellcome Sanger Institute
England/MILK-13151A5/2021	Wellcome Sanger Institute
England/MILK-13151B4/2021	Wellcome Sanger Institute
England/MILK-13151D2/2021	Wellcome Sanger Institute
England/MILK-13151E1/2021	Wellcome Sanger Institute
England/MILK-13151F0/2021	Wellcome Sanger Institute
England/MILK-131521B/2021	Wellcome Sanger Institute
England/MILK-131522A/2021	Wellcome Sanger Institute
England/MILK-1315239/2021	Wellcome Sanger Institute
England/MILK-1315248/2021	Wellcome Sanger Institute
England/MILK-1315257/2021	Wellcome Sanger Institute
England/MILK-1315275/2021	Wellcome Sanger Institute
England/MILK-1315284/2021	Wellcome Sanger Institute
England/MILK-1317BB4/2021	Wellcome Sanger Institute
England/MILK-1317BC3/2021	Wellcome Sanger Institute
England/MILK-1317BD2/2021	Wellcome Sanger Institute
England/MILK-1317BF0/2021	Wellcome Sanger Institute
England/MILK-1317C0C/2021	Wellcome Sanger Institute
England/MILK-1317C1B/2021	Wellcome Sanger Institute
England/MILK-1317C2A/2021	Wellcome Sanger Institute
England/MILK-1317C39/2021	Wellcome Sanger Institute
England/MILK-1317C48/2021	Wellcome Sanger Institute
England/MILK-1317C57/2021	Wellcome Sanger Institute
England/MILK-1317C66/2021	Wellcome Sanger Institute
England/MILK-1317C75/2021	Wellcome Sanger Institute
England/MILK-1317C84/2021	Wellcome Sanger Institute
England/MILK-1317C93/2021	Wellcome Sanger Institute
England/MILK-1317CA2/2021	Wellcome Sanger Institute
England/MILK-1317CB1/2021	Wellcome Sanger Institute
England/MILK-1317CC0/2021	Wellcome Sanger Institute
England/MILK-1317CDF/2021	Wellcome Sanger Institute
England/MILK-1317CEE/2021	Wellcome Sanger Institute
England/MILK-1317CFD/2021	Wellcome Sanger Institute
England/MILK-1317D09/2021	Wellcome Sanger Institute
England/MILK-1317D18/2021	Wellcome Sanger Institute
England/MILK-1317D27/2021	Wellcome Sanger Institute
England/MILK-1317D36/2021	Wellcome Sanger Institute
England/MILK-1317D45/2021	Wellcome Sanger Institute
England/MILK-1317D54/2021	Wellcome Sanger Institute
England/MILK-1317D63/2021	Wellcome Sanger Institute
England/MILK-1317D72/2021	Wellcome Sanger Institute
England/MILK-1317D81/2021	Wellcome Sanger Institute
England/MILK-1317D90/2021	Wellcome Sanger Institute
England/MILK-1317DAF/2021	Wellcome Sanger Institute
England/MILK-1317DBE/2021	Wellcome Sanger Institute
England/MILK-1317DCD/2021	Wellcome Sanger Institute
England/MILK-1317DDC/2021	Wellcome Sanger Institute
England/MILK-1317DEB/2021	Wellcome Sanger Institute
England/MILK-1317DFA/2021	Wellcome Sanger Institute
England/MILK-1317E06/2021	Wellcome Sanger Institute
England/MILK-1317E15/2021	Wellcome Sanger Institute
England/MILK-1317E24/2021	Wellcome Sanger Institute
England/MILK-1317E33/2021	Wellcome Sanger Institute
England/MILK-1317E42/2021	Wellcome Sanger Institute
England/MILK-1317E51/2021	Wellcome Sanger Institute
England/MILK-1317E60/2021	Wellcome Sanger Institute
England/MILK-1317E7F/2021	Wellcome Sanger Institute
England/MILK-1317E9D/2021	Wellcome Sanger Institute
England/MILK-1317EAC/2021	Wellcome Sanger Institute
England/MILK-1317EBB/2021	Wellcome Sanger Institute
England/MILK-1317ECA/2021	Wellcome Sanger Institute
England/MILK-1317ED9/2021	Wellcome Sanger Institute
England/MILK-1317EE8/2021	Wellcome Sanger Institute
England/MILK-1317EF7/2021	Wellcome Sanger Institute
England/MILK-1317F03/2021	Wellcome Sanger Institute
England/MILK-1317F12/2021	Wellcome Sanger Institute
England/MILK-1317F21/2021	Wellcome Sanger Institute
England/MILK-1317F30/2021	Wellcome Sanger Institute
England/MILK-1317F5E/2021	Wellcome Sanger Institute
England/MILK-1317F6D/2021	Wellcome Sanger Institute
England/MILK-1317F7C/2021	Wellcome Sanger Institute
England/MILK-1317F8B/2021	Wellcome Sanger Institute
England/MILK-1317F9A/2021	Wellcome Sanger Institute
England/MILK-1317FA9/2021	Wellcome Sanger Institute
England/MILK-1317FB8/2021	Wellcome Sanger Institute
England/MILK-1317FC7/2021	Wellcome Sanger Institute
England/MILK-1317FD6/2021	Wellcome Sanger Institute
England/MILK-131800F/2021	Wellcome Sanger Institute
England/MILK-131801E/2021	Wellcome Sanger Institute
England/MILK-131802D/2021	Wellcome Sanger Institute
England/MILK-131804B/2021	Wellcome Sanger Institute
England/MILK-131805A/2021	Wellcome Sanger Institute
England/MILK-1318078/2021	Wellcome Sanger Institute
England/MILK-1318087/2021	Wellcome Sanger Institute
England/MILK-1318096/2021	Wellcome Sanger Institute
England/MILK-13180A5/2021	Wellcome Sanger Institute
England/MILK-13180B4/2021	Wellcome Sanger Institute
England/MILK-13180C3/2021	Wellcome Sanger Institute
England/MILK-13180D2/2021	Wellcome Sanger Institute
England/MILK-13180E1/2021	Wellcome Sanger Institute
England/MILK-131810C/2021	Wellcome Sanger Institute
England/MILK-131811B/2021	Wellcome Sanger Institute
England/MILK-131812A/2021	Wellcome Sanger Institute
England/MILK-1318139/2021	Wellcome Sanger Institute
England/MILK-1318148/2021	Wellcome Sanger Institute
England/MILK-1318157/2021	Wellcome Sanger Institute
England/MILK-1318166/2021	Wellcome Sanger Institute
England/MILK-1318175/2021	Wellcome Sanger Institute
England/MILK-1318184/2021	Wellcome Sanger Institute
England/MILK-131B093/2021	Wellcome Sanger Institute
England/MILK-131B0A2/2021	Wellcome Sanger Institute
England/MILK-131B0B1/2021	Wellcome Sanger Institute
England/MILK-131B0DF/2021	Wellcome Sanger Institute
England/MILK-131B0EE/2021	Wellcome Sanger Institute
England/MILK-131B0FD/2021	Wellcome Sanger Institute
England/MILK-131B109/2021	Wellcome Sanger Institute
England/MILK-131B118/2021	Wellcome Sanger Institute
England/MILK-131B127/2021	Wellcome Sanger Institute
England/MILK-131B136/2021	Wellcome Sanger Institute
England/MILK-131B145/2021	Wellcome Sanger Institute
England/MILK-131B154/2021	Wellcome Sanger Institute
England/MILK-131B172/2021	Wellcome Sanger Institute
England/MILK-131B190/2021	Wellcome Sanger Institute
England/MILK-131B1AF/2021	Wellcome Sanger Institute
England/MILK-131B1BE/2021	Wellcome Sanger Institute
England/MILK-131B1CD/2021	Respiratory Virus Unit, Microbiology Services Colindale, Public Health England
England/MILK-131B1DC/2021	Wellcome Sanger Institute
England/MILK-131B1EB/2021	Wellcome Sanger Institute
England/MILK-131B1FA/2021	Wellcome Sanger Institute
England/MILK-131B206/2021	Wellcome Sanger Institute
England/MILK-131B215/2021	Wellcome Sanger Institute
England/MILK-131B224/2021	Wellcome Sanger Institute
England/MILK-131B233/2021	Wellcome Sanger Institute
England/MILK-131B242/2021	Wellcome Sanger Institute
England/MILK-131B251/2021	Wellcome Sanger Institute
England/MILK-131B260/2021	Wellcome Sanger Institute
England/MILK-131B28E/2021	Wellcome Sanger Institute
England/MILK-131B29D/2021	Wellcome Sanger Institute
England/MILK-131B2AC/2021	Wellcome Sanger Institute
England/MILK-131B2BB/2021	Wellcome Sanger Institute
England/MILK-131B2CA/2021	Wellcome Sanger Institute
England/MILK-131B2D9/2021	Wellcome Sanger Institute
England/MILK-131B2E8/2021	Wellcome Sanger Institute
England/MILK-131B2F7/2021	Wellcome Sanger Institute
England/MILK-131B312/2021	Wellcome Sanger Institute
England/MILK-131B321/2021	Wellcome Sanger Institute
England/MILK-131B330/2021	Wellcome Sanger Institute
England/MILK-131B34F/2021	Wellcome Sanger Institute
England/MILK-131B35E/2021	Wellcome Sanger Institute
England/MILK-131B38B/2021	Wellcome Sanger Institute
England/MILK-131B39A/2021	Wellcome Sanger Institute
England/MILK-131B3A9/2021	Wellcome Sanger Institute
England/MILK-131B3B8/2021	Wellcome Sanger Institute
England/MILK-131B3D6/2021	Wellcome Sanger Institute
England/MILK-131B3E5/2021	Wellcome Sanger Institute
England/MILK-131B3F4/2021	Wellcome Sanger Institute
England/MILK-131B400/2021	Wellcome Sanger Institute
England/MILK-131B42E/2021	Wellcome Sanger Institute
England/MILK-131B44C/2021	Wellcome Sanger Institute
England/MILK-131B45B/2021	Wellcome Sanger Institute
England/MILK-131B46A/2021	Wellcome Sanger Institute
England/MILK-131B479/2021	Wellcome Sanger Institute
England/MILK-131B497/2021	Wellcome Sanger Institute
England/MILK-131B4A6/2021	Wellcome Sanger Institute
England/MILK-131B4C4/2021	Wellcome Sanger Institute
England/MILK-131B4D3/2021	Wellcome Sanger Institute
England/MILK-131B4E2/2021	Wellcome Sanger Institute
England/MILK-131B4F1/2021	Wellcome Sanger Institute
England/MILK-131B50D/2021	Wellcome Sanger Institute
England/MILK-131B52B/2021	Wellcome Sanger Institute
England/MILK-131B53A/2021	Wellcome Sanger Institute
England/MILK-131B549/2021	Wellcome Sanger Institute
England/MILK-131B567/2021	Wellcome Sanger Institute
England/MILK-131B576/2021	Wellcome Sanger Institute
England/MILK-131B585/2021	Wellcome Sanger Institute
England/MILK-131B594/2021	Wellcome Sanger Institute
England/MILK-131B5A3/2021	Wellcome Sanger Institute
England/MILK-131B5B2/2021	Wellcome Sanger Institute
England/MILK-131B5C1/2021	Wellcome Sanger Institute
England/MILK-131B5D0/2021	Wellcome Sanger Institute
England/MILK-131B5FE/2021	Wellcome Sanger Institute
England/MILK-131B60A/2021	Wellcome Sanger Institute
England/MILK-131B619/2021	Wellcome Sanger Institute
England/MILK-131B628/2021	Wellcome Sanger Institute
England/MILK-131B637/2021	Wellcome Sanger Institute
England/MILK-131B646/2021	Wellcome Sanger Institute
England/MILK-131B655/2021	Wellcome Sanger Institute
England/MILK-131B664/2021	Wellcome Sanger Institute
England/MILK-1320365/2021	Wellcome Sanger Institute
England/MILK-1320374/2021	Wellcome Sanger Institute
England/MILK-1320383/2021	Wellcome Sanger Institute
England/MILK-1320392/2021	Wellcome Sanger Institute
England/MILK-13203A1/2021	Wellcome Sanger Institute
England/MILK-13203B0/2021	Wellcome Sanger Institute
England/MILK-13203DE/2021	Wellcome Sanger Institute
England/MILK-13203ED/2021	Wellcome Sanger Institute
England/MILK-1320408/2021	Wellcome Sanger Institute
England/MILK-1320417/2021	Wellcome Sanger Institute
England/MILK-1320426/2021	Wellcome Sanger Institute
England/MILK-1320435/2021	Wellcome Sanger Institute
England/MILK-1320444/2021	Wellcome Sanger Institute
England/MILK-1320453/2021	Wellcome Sanger Institute
England/MILK-1320462/2021	Wellcome Sanger Institute
England/MILK-1320471/2021	Wellcome Sanger Institute
England/MILK-13204AE/2021	Wellcome Sanger Institute
England/MILK-13204BD/2021	Wellcome Sanger Institute
England/MILK-13204CC/2021	Wellcome Sanger Institute
England/MILK-13204EA/2021	Wellcome Sanger Institute
England/MILK-13204F9/2021	Wellcome Sanger Institute
England/MILK-1320532/2021	Wellcome Sanger Institute
England/MILK-1320541/2021	Wellcome Sanger Institute
England/MILK-132056F/2021	Wellcome Sanger Institute
England/MILK-132059C/2021	Wellcome Sanger Institute
England/MILK-13205BA/2021	Wellcome Sanger Institute
England/MILK-13205D8/2021	Wellcome Sanger Institute
England/MILK-1320602/2021	Wellcome Sanger Institute
England/MILK-1320620/2021	Wellcome Sanger Institute
England/MILK-132063F/2021	Wellcome Sanger Institute
England/MILK-132066C/2021	Wellcome Sanger Institute
England/MILK-132067B/2021	Wellcome Sanger Institute
England/MILK-1320699/2021	Wellcome Sanger Institute
England/MILK-13206A8/2021	Wellcome Sanger Institute
England/MILK-13206B7/2021	Wellcome Sanger Institute
England/MILK-13206C6/2021	Wellcome Sanger Institute
England/MILK-13206E4/2021	Wellcome Sanger Institute
England/MILK-13206F3/2021	Wellcome Sanger Institute
England/MILK-132071E/2021	Wellcome Sanger Institute
England/MILK-132072D/2021	Wellcome Sanger Institute
England/MILK-132073C/2021	Wellcome Sanger Institute
England/MILK-132074B/2021	Wellcome Sanger Institute
England/MILK-1320769/2021	Wellcome Sanger Institute
England/MILK-1320778/2021	Wellcome Sanger Institute
England/MILK-1320796/2021	Wellcome Sanger Institute
England/MILK-13207B4/2021	Wellcome Sanger Institute
England/MILK-13207C3/2021	Wellcome Sanger Institute
England/MILK-13207D2/2021	Respiratory Virus Unit, Microbiology Services Colindale, Public Health England
England/MILK-13207E1/2021	Wellcome Sanger Institute
England/MILK-13207F0/2021	Wellcome Sanger Institute
England/MILK-132080C/2021	Wellcome Sanger Institute
England/MILK-132082A/2021	Wellcome Sanger Institute
England/MILK-1320866/2021	Wellcome Sanger Institute
England/MILK-1320875/2021	Wellcome Sanger Institute
England/MILK-13208A2/2021	Wellcome Sanger Institute
England/MILK-13208B1/2021	Wellcome Sanger Institute
England/MILK-13208C0/2021	Wellcome Sanger Institute
England/MILK-13208EE/2021	Wellcome Sanger Institute
England/MILK-13208FD/2021	Wellcome Sanger Institute
England/MILK-1320918/2021	Wellcome Sanger Institute
England/MILK-1320927/2021	Wellcome Sanger Institute
England/MILK-1320936/2021	Wellcome Sanger Institute
England/MILK-1321504/2021	Wellcome Sanger Institute
England/MILK-1321513/2021	Wellcome Sanger Institute
England/MILK-1321531/2021	Wellcome Sanger Institute
England/MILK-1321540/2021	Wellcome Sanger Institute
England/MILK-132156E/2021	Wellcome Sanger Institute
England/MILK-132157D/2021	Wellcome Sanger Institute
England/MILK-132158C/2021	Wellcome Sanger Institute
England/MILK-132159B/2021	Wellcome Sanger Institute
England/MILK-13215B9/2021	Wellcome Sanger Institute
England/MILK-13215C8/2021	Wellcome Sanger Institute
England/MILK-13215D7/2021	Wellcome Sanger Institute
England/MILK-13215F5/2021	Wellcome Sanger Institute
England/MILK-1321601/2021	Wellcome Sanger Institute
England/MILK-132162F/2021	Wellcome Sanger Institute
England/MILK-132163E/2021	Wellcome Sanger Institute
England/MILK-132165C/2021	Wellcome Sanger Institute
England/MILK-132166B/2021	Wellcome Sanger Institute
England/MILK-132167A/2021	Wellcome Sanger Institute
England/MILK-1321689/2021	Wellcome Sanger Institute
England/MILK-1321698/2021	Wellcome Sanger Institute
England/MILK-13216A7/2021	Wellcome Sanger Institute
England/MILK-13216B6/2021	Wellcome Sanger Institute
England/MILK-13216C5/2021	Wellcome Sanger Institute
England/MILK-13216D4/2021	Wellcome Sanger Institute
England/MILK-13216E3/2021	Wellcome Sanger Institute
England/MILK-132170E/2021	Wellcome Sanger Institute
England/MILK-132172C/2021	Wellcome Sanger Institute
England/MILK-132173B/2021	Wellcome Sanger Institute
England/MILK-132174A/2021	Wellcome Sanger Institute
England/MILK-1321777/2021	Wellcome Sanger Institute
England/MILK-1321795/2021	Wellcome Sanger Institute
England/MILK-13217A4/2021	Wellcome Sanger Institute
England/MILK-13217B3/2021	Wellcome Sanger Institute
England/MILK-13217C2/2021	Wellcome Sanger Institute
England/MILK-1321838/2021	Wellcome Sanger Institute
England/MILK-1321856/2021	Wellcome Sanger Institute
England/MILK-1321865/2021	Wellcome Sanger Institute
England/MILK-1321874/2021	Wellcome Sanger Institute
England/MILK-1321883/2021	Wellcome Sanger Institute
England/MILK-13218A1/2021	Wellcome Sanger Institute
England/MILK-13218ED/2021	Wellcome Sanger Institute
England/MILK-13218FC/2021	Wellcome Sanger Institute
England/MILK-1321908/2021	Wellcome Sanger Institute
England/MILK-1321917/2021	Wellcome Sanger Institute
England/MILK-1321926/2021	Wellcome Sanger Institute
England/MILK-1321935/2021	Wellcome Sanger Institute
England/MILK-1321944/2021	Wellcome Sanger Institute
England/MILK-1321953/2021	Wellcome Sanger Institute
England/MILK-1321962/2021	Wellcome Sanger Institute
England/MILK-1321980/2021	Wellcome Sanger Institute
England/MILK-13219AE/2021	Wellcome Sanger Institute
England/MILK-13219BD/2021	Wellcome Sanger Institute
England/MILK-13219CC/2021	Wellcome Sanger Institute
England/MILK-13219DB/2021	Wellcome Sanger Institute
England/MILK-13219EA/2021	Wellcome Sanger Institute
England/MILK-13219F9/2021	Wellcome Sanger Institute
England/MILK-1321A14/2021	Wellcome Sanger Institute
England/MILK-1321A23/2021	Wellcome Sanger Institute
England/MILK-1321A32/2021	Wellcome Sanger Institute
England/MILK-1321A41/2021	Wellcome Sanger Institute
England/MILK-1321A50/2021	Wellcome Sanger Institute
England/MILK-1321A9C/2021	Wellcome Sanger Institute
England/MILK-1321AAB/2021	Wellcome Sanger Institute
England/MILK-1321ABA/2021	Wellcome Sanger Institute
England/MILK-1321AC9/2021	Wellcome Sanger Institute
England/MILK-13220C6/2021	Wellcome Sanger Institute
England/MILK-132211E/2021	Wellcome Sanger Institute
England/MILK-132212D/2021	Wellcome Sanger Institute
England/MILK-132213C/2021	Wellcome Sanger Institute
England/MILK-132215A/2021	Wellcome Sanger Institute
England/MILK-1322178/2021	Wellcome Sanger Institute
England/MILK-1322187/2021	Wellcome Sanger Institute
England/MILK-13221B4/2021	Wellcome Sanger Institute
England/MILK-13221C3/2021	Wellcome Sanger Institute
England/MILK-13221D2/2021	Wellcome Sanger Institute
England/MILK-132221B/2021	Wellcome Sanger Institute
England/MILK-132222A/2021	Wellcome Sanger Institute
England/MILK-1322239/2021	Wellcome Sanger Institute
England/MILK-1322248/2021	Wellcome Sanger Institute
England/MILK-1322257/2021	Wellcome Sanger Institute
England/MILK-1322266/2021	Wellcome Sanger Institute
England/MILK-1322284/2021	Wellcome Sanger Institute
England/MILK-1322293/2021	Wellcome Sanger Institute
England/MILK-13222A2/2021	Wellcome Sanger Institute
England/MILK-13222B1/2021	Wellcome Sanger Institute
England/MILK-13222C0/2021	Wellcome Sanger Institute
England/MILK-13222FD/2021	Wellcome Sanger Institute
England/MILK-1322318/2021	Wellcome Sanger Institute
England/MILK-1322327/2021	Wellcome Sanger Institute
England/MILK-1322336/2021	Wellcome Sanger Institute
England/MILK-1322363/2021	Wellcome Sanger Institute
England/MILK-1322372/2021	Wellcome Sanger Institute
England/MILK-1322381/2021	Wellcome Sanger Institute
England/MILK-1322390/2021	Wellcome Sanger Institute
England/MILK-13223AF/2021	Wellcome Sanger Institute
England/MILK-13223BE/2021	Wellcome Sanger Institute
England/MILK-13223CD/2021	Wellcome Sanger Institute
England/MILK-13223DC/2021	Wellcome Sanger Institute
England/MILK-13223EB/2021	Wellcome Sanger Institute
England/MILK-13223FA/2021	Wellcome Sanger Institute
England/MILK-1322406/2021	Wellcome Sanger Institute
England/MILK-1322415/2021	Wellcome Sanger Institute
England/MILK-1322424/2021	Wellcome Sanger Institute
England/MILK-1322433/2021	Wellcome Sanger Institute
England/MILK-1322442/2021	Wellcome Sanger Institute
England/MILK-1322451/2021	Wellcome Sanger Institute
England/MILK-1322460/2021	Wellcome Sanger Institute
England/MILK-132247F/2021	Wellcome Sanger Institute
England/MILK-132248E/2021	Wellcome Sanger Institute
England/MILK-13224AC/2021	Wellcome Sanger Institute
England/MILK-13224BB/2021	Wellcome Sanger Institute
England/MILK-13224CA/2021	Wellcome Sanger Institute
England/MILK-13224D9/2021	Wellcome Sanger Institute
England/MILK-13224E8/2021	Wellcome Sanger Institute
England/MILK-1322503/2021	Wellcome Sanger Institute
England/MILK-1322512/2021	Wellcome Sanger Institute
England/MILK-1322521/2021	Wellcome Sanger Institute
England/MILK-132254F/2021	Wellcome Sanger Institute
England/MILK-132256D/2021	Wellcome Sanger Institute
England/MILK-132257C/2021	Wellcome Sanger Institute
England/MILK-132258B/2021	Wellcome Sanger Institute
England/MILK-132259A/2021	Wellcome Sanger Institute
England/MILK-13225A9/2021	Wellcome Sanger Institute
England/MILK-13225B8/2021	Wellcome Sanger Institute
England/MILK-13225C7/2021	Wellcome Sanger Institute
England/MILK-13225D6/2021	Wellcome Sanger Institute
England/MILK-13225E5/2021	Wellcome Sanger Institute
England/MILK-13225F4/2021	Wellcome Sanger Institute
England/MILK-132261F/2021	Wellcome Sanger Institute
England/MILK-132262E/2021	Wellcome Sanger Institute
England/MILK-132263D/2021	Wellcome Sanger Institute
England/MILK-132264C/2021	Wellcome Sanger Institute
England/MILK-132265B/2021	Wellcome Sanger Institute
England/MILK-132266A/2021	Wellcome Sanger Institute
England/MILK-1322697/2021	Wellcome Sanger Institute
England/MILK-13226A6/2021	Wellcome Sanger Institute
England/MILK-13226F1/2021	Wellcome Sanger Institute
England/MILK-132271C/2021	Wellcome Sanger Institute
England/MILK-132273A/2021	Wellcome Sanger Institute
England/MILK-1322758/2021	Wellcome Sanger Institute
England/MILK-1322767/2021	Wellcome Sanger Institute
England/MILK-13227A3/2021	Wellcome Sanger Institute
England/MILK-13227C1/2021	Wellcome Sanger Institute
England/MILK-13227D0/2021	Wellcome Sanger Institute
England/MILK-13227EF/2021	Wellcome Sanger Institute
England/MILK-13227FE/2021	Wellcome Sanger Institute
England/MILK-132280A/2021	Wellcome Sanger Institute
England/MILK-1322819/2021	Wellcome Sanger Institute
England/MILK-1322855/2021	Wellcome Sanger Institute
England/MILK-1322882/2021	Wellcome Sanger Institute
England/MILK-1322891/2021	Wellcome Sanger Institute
England/MILK-13228A0/2021	Wellcome Sanger Institute
England/MILK-13228BF/2021	Wellcome Sanger Institute
England/MILK-13228DD/2021	Wellcome Sanger Institute
England/MILK-13228EC/2021	Wellcome Sanger Institute
England/MILK-1322907/2021	Wellcome Sanger Institute
England/MILK-1322916/2021	Wellcome Sanger Institute
England/MILK-1322925/2021	Wellcome Sanger Institute
England/MILK-1322934/2021	Wellcome Sanger Institute
England/MILK-1322952/2021	Wellcome Sanger Institute
England/MILK-1322961/2021	Wellcome Sanger Institute
England/MILK-1322970/2021	Wellcome Sanger Institute
England/MILK-132298F/2021	Wellcome Sanger Institute
England/MILK-13229DA/2021	Wellcome Sanger Institute
England/MILK-13229E9/2021	Wellcome Sanger Institute
England/MILK-13229F8/2021	Wellcome Sanger Institute
England/MILK-1322A04/2021	Wellcome Sanger Institute
England/MILK-1322A13/2021	Wellcome Sanger Institute
England/MILK-1322A22/2021	Wellcome Sanger Institute
England/MILK-1322A31/2021	Wellcome Sanger Institute
England/MILK-1322A40/2021	Wellcome Sanger Institute
England/MILK-1322A5F/2021	Wellcome Sanger Institute
England/MILK-1322A6E/2021	Wellcome Sanger Institute
England/MILK-1322A7D/2021	Wellcome Sanger Institute
England/MILK-1322A8C/2021	Wellcome Sanger Institute
England/MILK-1322A9B/2021	Wellcome Sanger Institute
England/MILK-1322AAA/2021	Wellcome Sanger Institute
England/MILK-1322AC8/2021	Wellcome Sanger Institute
England/MILK-1322AD7/2021	Wellcome Sanger Institute
England/MILK-1322AE6/2021	Wellcome Sanger Institute
England/MILK-1322B01/2021	Wellcome Sanger Institute
England/MILK-1322B2F/2021	Wellcome Sanger Institute
England/MILK-1322B3E/2021	Wellcome Sanger Institute
England/MILK-1322B4D/2021	Wellcome Sanger Institute
England/MILK-1322B5C/2021	Wellcome Sanger Institute
England/MILK-1322B6B/2021	Wellcome Sanger Institute
England/MILK-1322B89/2021	Wellcome Sanger Institute
England/MILK-1322B98/2021	Wellcome Sanger Institute
England/MILK-1322BB6/2021	Wellcome Sanger Institute
England/MILK-1322BC5/2021	Wellcome Sanger Institute
England/MILK-1322BD4/2021	Wellcome Sanger Institute
England/MILK-1322BE3/2021	Wellcome Sanger Institute
England/MILK-1322C0E/2021	Wellcome Sanger Institute
England/MILK-1322C1D/2021	Wellcome Sanger Institute
England/MILK-1322C2C/2021	Wellcome Sanger Institute
England/MILK-1322C3B/2021	Wellcome Sanger Institute
England/MILK-1322C4A/2021	Wellcome Sanger Institute
England/MILK-1322C59/2021	Wellcome Sanger Institute
England/MILK-1322C68/2021	Wellcome Sanger Institute
England/MILK-1322C77/2021	Wellcome Sanger Institute
England/MILK-132497E/2021	Wellcome Sanger Institute
England/MILK-132498D/2021	Wellcome Sanger Institute
England/MILK-132499C/2021	Wellcome Sanger Institute
England/MILK-13249AB/2021	Wellcome Sanger Institute
England/MILK-13249BA/2021	Wellcome Sanger Institute
England/MILK-13249C9/2021	Wellcome Sanger Institute
England/MILK-13249E7/2021	Wellcome Sanger Institute
England/MILK-13249F6/2021	Wellcome Sanger Institute
England/MILK-1324A02/2021	Wellcome Sanger Institute
England/MILK-1324A11/2021	Wellcome Sanger Institute
England/MILK-1324A20/2021	Wellcome Sanger Institute
England/MILK-1324A3F/2021	Wellcome Sanger Institute
England/MILK-1324A5D/2021	Wellcome Sanger Institute
England/MILK-1324A6C/2021	Wellcome Sanger Institute
England/MILK-1324AA8/2021	Wellcome Sanger Institute
England/MILK-1324AB7/2021	Wellcome Sanger Institute
England/MILK-1324AC6/2021	Wellcome Sanger Institute
England/MILK-1324AD5/2021	Wellcome Sanger Institute
England/MILK-1324AE4/2021	Wellcome Sanger Institute
England/MILK-1324AF3/2021	Wellcome Sanger Institute
England/MILK-1324B1E/2021	Wellcome Sanger Institute
England/MILK-1324B4B/2021	Wellcome Sanger Institute
England/MILK-1324B5A/2021	Wellcome Sanger Institute
England/MILK-1324B69/2021	Wellcome Sanger Institute
England/MILK-1324B78/2021	Wellcome Sanger Institute
England/MILK-1324B96/2021	Wellcome Sanger Institute
England/MILK-1324BA5/2021	Wellcome Sanger Institute
England/MILK-1324BB4/2021	Wellcome Sanger Institute
England/MILK-1324BC3/2021	Wellcome Sanger Institute
England/MILK-1324C1B/2021	Wellcome Sanger Institute
England/MILK-1324C2A/2021	Wellcome Sanger Institute
England/MILK-1324C39/2021	Wellcome Sanger Institute
England/MILK-1324C48/2021	Wellcome Sanger Institute
England/MILK-1324C57/2021	Wellcome Sanger Institute
England/MILK-1324C66/2021	Wellcome Sanger Institute
England/MILK-1324C75/2021	Wellcome Sanger Institute
England/MILK-1324C84/2021	Wellcome Sanger Institute
England/MILK-1324C93/2021	Wellcome Sanger Institute
England/MILK-1324CA2/2021	Wellcome Sanger Institute
England/MILK-1324CC0/2021	Wellcome Sanger Institute
England/MILK-1324CEE/2021	Wellcome Sanger Institute
England/MILK-1324D09/2021	Wellcome Sanger Institute
England/MILK-1324D18/2021	Wellcome Sanger Institute
England/MILK-1324D27/2021	Wellcome Sanger Institute
England/MILK-1324D36/2021	Wellcome Sanger Institute
England/MILK-1324D45/2021	Wellcome Sanger Institute
England/MILK-1324D63/2021	Wellcome Sanger Institute
England/MILK-1324D72/2021	Wellcome Sanger Institute
England/MILK-1324D81/2021	Wellcome Sanger Institute
England/MILK-1324D90/2021	Wellcome Sanger Institute
England/MILK-1324DBE/2021	Wellcome Sanger Institute
England/MILK-1324DDC/2021	Wellcome Sanger Institute
England/MILK-1324DEB/2021	Wellcome Sanger Institute
England/MILK-1324DFA/2021	Wellcome Sanger Institute
England/MILK-1324E06/2021	Wellcome Sanger Institute
England/MILK-1324E60/2021	Wellcome Sanger Institute
England/MILK-1324E7F/2021	Wellcome Sanger Institute
England/MILK-1324EAC/2021	Wellcome Sanger Institute
England/MILK-1324EBB/2021	Wellcome Sanger Institute
England/MILK-1324ECA/2021	Wellcome Sanger Institute
England/MILK-1324ED9/2021	Wellcome Sanger Institute
England/MILK-1324EF7/2021	Wellcome Sanger Institute
England/MILK-1324F03/2021	Wellcome Sanger Institute
England/MILK-1324F12/2021	Wellcome Sanger Institute
England/MILK-1324F30/2021	Wellcome Sanger Institute
England/MILK-1324F5E/2021	Wellcome Sanger Institute
England/MILK-1324F6D/2021	Wellcome Sanger Institute
England/MILK-1324F7C/2021	Wellcome Sanger Institute
England/MILK-1324F9A/2021	Wellcome Sanger Institute
England/MILK-1324FB8/2021	Wellcome Sanger Institute
England/MILK-1324FC7/2021	Wellcome Sanger Institute
England/MILK-1324FE5/2021	Wellcome Sanger Institute
England/MILK-1324FF4/2021	Wellcome Sanger Institute
England/MILK-132500F/2021	Wellcome Sanger Institute
England/MILK-132501E/2021	Wellcome Sanger Institute
England/MILK-132502D/2021	Wellcome Sanger Institute
England/MILK-132503C/2021	Wellcome Sanger Institute
England/MILK-132504B/2021	Wellcome Sanger Institute
England/MILK-132505A/2021	Wellcome Sanger Institute
England/MILK-1325069/2021	Wellcome Sanger Institute
England/MILK-1325078/2021	Wellcome Sanger Institute
England/MILK-1325087/2021	Wellcome Sanger Institute
England/MILK-1325096/2021	Wellcome Sanger Institute
England/MILK-13250A5/2021	Wellcome Sanger Institute
England/MILK-13250B4/2021	Wellcome Sanger Institute
England/MILK-13250C3/2021	Wellcome Sanger Institute
England/MILK-13250D2/2021	Wellcome Sanger Institute
England/MILK-13250E1/2021	Wellcome Sanger Institute
England/MILK-13250F0/2021	Wellcome Sanger Institute
England/MILK-132510C/2021	Wellcome Sanger Institute
England/MILK-132511B/2021	Wellcome Sanger Institute
England/MILK-132512A/2021	Wellcome Sanger Institute
England/MILK-1325139/2021	Wellcome Sanger Institute
England/MILK-1325148/2021	Wellcome Sanger Institute
England/MILK-1325166/2021	Wellcome Sanger Institute
England/MILK-1325175/2021	Wellcome Sanger Institute
England/MILK-1325184/2021	Wellcome Sanger Institute
England/MILK-1325193/2021	Wellcome Sanger Institute
England/MILK-13251A2/2021	Wellcome Sanger Institute
England/MILK-13251B1/2021	Wellcome Sanger Institute
England/MILK-13251C0/2021	Wellcome Sanger Institute
England/MILK-13251DF/2021	Wellcome Sanger Institute
England/MILK-13251EE/2021	Wellcome Sanger Institute
England/MILK-1325209/2021	Wellcome Sanger Institute
England/MILK-1325218/2021	Wellcome Sanger Institute
England/MILK-1325227/2021	Wellcome Sanger Institute
England/MILK-1325236/2021	Wellcome Sanger Institute
England/MILK-1325245/2021	Wellcome Sanger Institute
England/MILK-1325254/2021	Wellcome Sanger Institute
England/MILK-1325263/2021	Wellcome Sanger Institute
England/MILK-1325272/2021	Wellcome Sanger Institute
England/MILK-1325281/2021	Wellcome Sanger Institute
England/MILK-1325290/2021	Wellcome Sanger Institute
England/MILK-13252AF/2021	Wellcome Sanger Institute
England/MILK-13252BE/2021	Wellcome Sanger Institute
England/MILK-13252CD/2021	Wellcome Sanger Institute
England/MILK-13252DC/2021	Wellcome Sanger Institute
England/MILK-13252EB/2021	Wellcome Sanger Institute
England/MILK-13252FA/2021	Wellcome Sanger Institute
England/MILK-1325306/2021	Wellcome Sanger Institute
England/MILK-1325315/2021	Wellcome Sanger Institute
England/MILK-1325324/2021	Wellcome Sanger Institute
England/MILK-1325333/2021	Wellcome Sanger Institute
England/MILK-1325342/2021	Wellcome Sanger Institute
England/MILK-1325351/2021	Wellcome Sanger Institute
England/MILK-132537F/2021	Wellcome Sanger Institute
England/MILK-132538E/2021	Wellcome Sanger Institute
England/MILK-132539D/2021	Wellcome Sanger Institute
England/MILK-13253AC/2021	Wellcome Sanger Institute
England/MILK-13253BB/2021	Wellcome Sanger Institute
England/MILK-13253CA/2021	Wellcome Sanger Institute
England/MILK-13253D9/2021	Wellcome Sanger Institute
England/MILK-13253E8/2021	Wellcome Sanger Institute
England/MILK-13253F7/2021	Wellcome Sanger Institute
England/MILK-1325403/2021	Wellcome Sanger Institute
England/MILK-1325412/2021	Wellcome Sanger Institute
England/MILK-1325421/2021	Wellcome Sanger Institute
England/MILK-1325430/2021	Wellcome Sanger Institute
England/MILK-132544F/2021	Wellcome Sanger Institute
England/MILK-132545E/2021	Wellcome Sanger Institute
England/MILK-132547C/2021	Wellcome Sanger Institute
England/MILK-132548B/2021	Wellcome Sanger Institute
England/MILK-132549A/2021	Wellcome Sanger Institute
England/MILK-13254A9/2021	Wellcome Sanger Institute
England/MILK-13254D6/2021	Wellcome Sanger Institute
England/MILK-13254E5/2021	Wellcome Sanger Institute
England/MILK-13254F4/2021	Wellcome Sanger Institute
England/MILK-1325500/2021	Wellcome Sanger Institute
England/MILK-132551F/2021	Wellcome Sanger Institute
England/MILK-132552E/2021	Wellcome Sanger Institute
England/MILK-132611A/2021	Wellcome Sanger Institute
England/MILK-1326129/2021	Wellcome Sanger Institute
England/MILK-1326165/2021	Wellcome Sanger Institute
England/MILK-1326174/2021	Wellcome Sanger Institute
England/MILK-1326235/2021	Wellcome Sanger Institute
England/MILK-1326244/2021	Wellcome Sanger Institute
England/MILK-1326271/2021	Wellcome Sanger Institute
England/MILK-1326280/2021	Wellcome Sanger Institute
England/MILK-13262AE/2021	Wellcome Sanger Institute
England/MILK-13262EA/2021	Wellcome Sanger Institute
England/MILK-13262F9/2021	Wellcome Sanger Institute
England/MILK-1326314/2021	Wellcome Sanger Institute
England/MILK-1326323/2021	Wellcome Sanger Institute
England/MILK-1326332/2021	Wellcome Sanger Institute
England/MILK-1326341/2021	Wellcome Sanger Institute
England/MILK-132636F/2021	Wellcome Sanger Institute
England/MILK-132637E/2021	Wellcome Sanger Institute
England/MILK-132638D/2021	Wellcome Sanger Institute
England/MILK-132639C/2021	Wellcome Sanger Institute
England/MILK-13263AB/2021	Wellcome Sanger Institute
England/MILK-13263BA/2021	Wellcome Sanger Institute
England/MILK-13263C9/2021	Wellcome Sanger Institute
England/MILK-1326402/2021	Wellcome Sanger Institute
England/MILK-1326420/2021	Wellcome Sanger Institute
England/MILK-132644E/2021	Wellcome Sanger Institute
England/MILK-13264D5/2021	Wellcome Sanger Institute
England/MILK-1326569/2021	Wellcome Sanger Institute
England/MILK-1326578/2021	Wellcome Sanger Institute
England/MILK-1326587/2021	Wellcome Sanger Institute
England/MILK-13265A5/2021	Wellcome Sanger Institute
England/MILK-13265C3/2021	Wellcome Sanger Institute
England/MILK-13265D2/2021	Wellcome Sanger Institute
England/MILK-13265E1/2021	Wellcome Sanger Institute
England/MILK-13265F0/2021	Wellcome Sanger Institute
England/MILK-132660C/2021	Wellcome Sanger Institute
England/MILK-132661B/2021	Wellcome Sanger Institute
England/MILK-1326639/2021	Wellcome Sanger Institute
England/MILK-1326657/2021	Wellcome Sanger Institute
England/MILK-1326666/2021	Wellcome Sanger Institute
England/MILK-1326675/2021	Wellcome Sanger Institute
England/MILK-1326684/2021	Wellcome Sanger Institute
England/MILK-1326693/2021	Wellcome Sanger Institute
England/MILK-13266A2/2021	Wellcome Sanger Institute
England/MILK-13266B1/2021	Wellcome Sanger Institute
England/MILK-13266C0/2021	Wellcome Sanger Institute
England/MILK-13272AD/2021	Wellcome Sanger Institute
England/MILK-13272DA/2021	Wellcome Sanger Institute
England/MILK-13272E9/2021	Wellcome Sanger Institute
England/MILK-13272F8/2021	Wellcome Sanger Institute
England/MILK-132736E/2021	Wellcome Sanger Institute
England/MILK-132737D/2021	Wellcome Sanger Institute
England/MILK-132738C/2021	Wellcome Sanger Institute
England/MILK-13273AA/2021	Wellcome Sanger Institute
England/MILK-13273B9/2021	Wellcome Sanger Institute
England/MILK-1327410/2021	Wellcome Sanger Institute
England/MILK-132743E/2021	Wellcome Sanger Institute
England/MILK-132745C/2021	Wellcome Sanger Institute
England/MILK-13274A7/2021	Wellcome Sanger Institute
England/MILK-13274B6/2021	Wellcome Sanger Institute
England/MILK-13274D4/2021	Wellcome Sanger Institute
England/MILK-13274E3/2021	Wellcome Sanger Institute
England/MILK-132750E/2021	Wellcome Sanger Institute
England/MILK-132754A/2021	Wellcome Sanger Institute
England/MILK-1327568/2021	Wellcome Sanger Institute
England/MILK-1327577/2021	Wellcome Sanger Institute
England/MILK-1327586/2021	Wellcome Sanger Institute
England/MILK-1327595/2021	Wellcome Sanger Institute
England/MILK-13275D1/2021	Wellcome Sanger Institute
England/MILK-132761A/2021	Wellcome Sanger Institute
England/MILK-1327629/2021	Wellcome Sanger Institute
England/MILK-1327665/2021	Wellcome Sanger Institute
England/MILK-13276A1/2021	Wellcome Sanger Institute
England/MILK-1340DF8/2021	Lighthouse Lab in Milton Keynes
England/MILK-134982B/2021	Lighthouse Lab in Milton Keynes
England/MILK-1354061/2021	Lighthouse Lab in Milton Keynes
England/MILK-136B35F/2021	Lighthouse Lab in Milton Keynes
England/MILK-136B36E/2021	Lighthouse Lab in Milton Keynes
England/MILK-136B37D/2021	Lighthouse Lab in Milton Keynes
England/MILK-136B38C/2021	Lighthouse Lab in Milton Keynes
England/MILK-136B39B/2021	Lighthouse Lab in Milton Keynes
England/MILK-136B3AA/2021	Lighthouse Lab in Milton Keynes
England/MILK-136B3D7/2021	Lighthouse Lab in Milton Keynes
England/MILK-136B3E6/2021	Lighthouse Lab in Milton Keynes
England/MILK-136B3F5/2021	Lighthouse Lab in Milton Keynes
England/MILK-136B410/2021	Lighthouse Lab in Milton Keynes
England/MILK-136B42F/2021	Lighthouse Lab in Milton Keynes
England/MILK-136B43E/2021	Lighthouse Lab in Milton Keynes
England/MILK-136B45C/2021	Lighthouse Lab in Milton Keynes
England/MILK-136B46B/2021	Lighthouse Lab in Milton Keynes
England/MILK-136B47A/2021	Lighthouse Lab in Milton Keynes
England/MILK-136B489/2021	Lighthouse Lab in Milton Keynes
England/MILK-136B498/2021	Lighthouse Lab in Milton Keynes
England/MILK-136B4C5/2021	Lighthouse Lab in Milton Keynes
England/MILK-136B4E3/2021	Lighthouse Lab in Milton Keynes
England/MILK-136B4F2/2021	Lighthouse Lab in Milton Keynes
England/MILK-136B51D/2021	Lighthouse Lab in Milton Keynes
England/MILK-136B52C/2021	Lighthouse Lab in Milton Keynes
England/MILK-136B53B/2021	Lighthouse Lab in Milton Keynes
England/MILK-136B54A/2021	Lighthouse Lab in Milton Keynes
England/MILK-136B559/2021	Lighthouse Lab in Milton Keynes
England/MILK-136B568/2021	Lighthouse Lab in Milton Keynes
England/MILK-136B586/2021	Lighthouse Lab in Milton Keynes
England/MILK-136B595/2021	Lighthouse Lab in Milton Keynes
England/MILK-136B5A4/2021	Lighthouse Lab in Milton Keynes
England/MILK-136B5B3/2021	Lighthouse Lab in Milton Keynes
England/MILK-136B5D1/2021	Lighthouse Lab in Milton Keynes
England/MILK-136B5E0/2021	Lighthouse Lab in Milton Keynes
England/MILK-136B5FF/2021	Lighthouse Lab in Milton Keynes
England/MILK-136B60B/2021	Lighthouse Lab in Milton Keynes
England/MILK-136B61A/2021	Lighthouse Lab in Milton Keynes
England/MILK-136B647/2021	Lighthouse Lab in Milton Keynes
England/MILK-136B656/2021	Lighthouse Lab in Milton Keynes
England/MILK-136B665/2021	Lighthouse Lab in Milton Keynes
England/MILK-136B674/2021	Lighthouse Lab in Milton Keynes
England/MILK-136B692/2021	Lighthouse Lab in Milton Keynes
England/MILK-136B6A1/2021	Lighthouse Lab in Milton Keynes
England/MILK-136B6CF/2021	Lighthouse Lab in Milton Keynes
England/MILK-136B6DE/2021	Lighthouse Lab in Milton Keynes
England/MILK-136B708/2021	Lighthouse Lab in Milton Keynes
England/MILK-136B717/2021	Lighthouse Lab in Milton Keynes
England/MILK-136B726/2021	Lighthouse Lab in Milton Keynes
England/MILK-136B735/2021	Lighthouse Lab in Milton Keynes
England/MILK-136B744/2021	Lighthouse Lab in Milton Keynes
England/MILK-136B753/2021	Lighthouse Lab in Milton Keynes
England/MILK-136B762/2021	Lighthouse Lab in Milton Keynes
England/MILK-136B771/2021	Lighthouse Lab in Milton Keynes
England/MILK-136B79F/2021	Lighthouse Lab in Milton Keynes
England/MILK-136B7AE/2021	Lighthouse Lab in Milton Keynes
England/MILK-136B7BD/2021	Lighthouse Lab in Milton Keynes
England/MILK-136B7CC/2021	Lighthouse Lab in Milton Keynes
England/MILK-136B7DB/2021	Lighthouse Lab in Milton Keynes
England/MILK-136B7EA/2021	Lighthouse Lab in Milton Keynes
England/MILK-136B7F9/2021	Lighthouse Lab in Milton Keynes
England/MILK-136B805/2021	Lighthouse Lab in Milton Keynes
England/MILK-136B814/2021	Lighthouse Lab in Milton Keynes
England/MILK-136B823/2021	Lighthouse Lab in Milton Keynes
England/MILK-136B832/2021	Lighthouse Lab in Milton Keynes
England/MILK-136B841/2021	Lighthouse Lab in Milton Keynes
England/MILK-136B850/2021	Lighthouse Lab in Milton Keynes
England/MILK-136B86F/2021	Lighthouse Lab in Milton Keynes
England/MILK-136B87E/2021	Lighthouse Lab in Milton Keynes
England/MILK-136B88D/2021	Lighthouse Lab in Milton Keynes
England/MILK-136B89C/2021	Lighthouse Lab in Milton Keynes
England/MILK-136B8AB/2021	Lighthouse Lab in Milton Keynes
England/MILK-136B8BA/2021	Lighthouse Lab in Milton Keynes
England/MILK-136B8C9/2021	Lighthouse Lab in Milton Keynes
England/MILK-136B8E7/2021	Lighthouse Lab in Milton Keynes
England/MILK-136B8F6/2021	Lighthouse Lab in Milton Keynes
England/MILK-136B920/2021	Lighthouse Lab in Milton Keynes
England/MILK-13707C4/2021	Lighthouse Lab in Milton Keynes
England/MILK-1375FB8/2021	Lighthouse Lab in Milton Keynes
England/MILK-1375FD6/2021	Lighthouse Lab in Milton Keynes
England/MILK-1375FE5/2021	Lighthouse Lab in Milton Keynes
England/MILK-1375FF4/2021	Lighthouse Lab in Milton Keynes
England/MILK-137600F/2021	Lighthouse Lab in Milton Keynes
England/MILK-137601E/2021	Lighthouse Lab in Milton Keynes
England/MILK-137602D/2021	Lighthouse Lab in Milton Keynes
England/MILK-137603C/2021	Lighthouse Lab in Milton Keynes
England/MILK-137604B/2021	Lighthouse Lab in Milton Keynes
England/MILK-137605A/2021	Lighthouse Lab in Milton Keynes
England/MILK-1376069/2021	Lighthouse Lab in Milton Keynes
England/MILK-1376078/2021	Lighthouse Lab in Milton Keynes
England/MILK-1376087/2021	Lighthouse Lab in Milton Keynes
England/MILK-1376096/2021	Lighthouse Lab in Milton Keynes
England/MILK-13760A5/2021	Lighthouse Lab in Milton Keynes
England/MILK-13760B4/2021	Lighthouse Lab in Milton Keynes
England/MILK-13760C3/2021	Lighthouse Lab in Milton Keynes
England/MILK-13760D2/2021	Lighthouse Lab in Milton Keynes
England/MILK-13760E1/2021	Lighthouse Lab in Milton Keynes
England/MILK-13760F0/2021	Lighthouse Lab in Milton Keynes
England/MILK-137610C/2021	Lighthouse Lab in Milton Keynes
England/MILK-137611B/2021	Lighthouse Lab in Milton Keynes
England/MILK-137612A/2021	Lighthouse Lab in Milton Keynes
England/MILK-1376139/2021	Lighthouse Lab in Milton Keynes
England/MILK-1376148/2021	Lighthouse Lab in Milton Keynes
England/MILK-1376157/2021	Lighthouse Lab in Milton Keynes
England/MILK-1376166/2021	Lighthouse Lab in Milton Keynes
England/MILK-1376184/2021	Lighthouse Lab in Milton Keynes
England/MILK-1376193/2021	Lighthouse Lab in Milton Keynes
England/MILK-13761A2/2021	Lighthouse Lab in Milton Keynes
England/MILK-13761B1/2021	Lighthouse Lab in Milton Keynes
England/MILK-13761DF/2021	Lighthouse Lab in Milton Keynes
England/MILK-13761EE/2021	Lighthouse Lab in Milton Keynes
England/MILK-13761FD/2021	Lighthouse Lab in Milton Keynes
England/MILK-1376209/2021	Lighthouse Lab in Milton Keynes
England/MILK-1376227/2021	Lighthouse Lab in Milton Keynes
England/MILK-1376236/2021	Lighthouse Lab in Milton Keynes
England/MILK-1376245/2021	Lighthouse Lab in Milton Keynes
England/MILK-1376254/2021	Lighthouse Lab in Milton Keynes
England/MILK-1376263/2021	Lighthouse Lab in Milton Keynes
England/MILK-1376272/2021	Lighthouse Lab in Milton Keynes
England/MILK-1376E50/2021	Lighthouse Lab in Milton Keynes
England/MILK-1376E6F/2021	Lighthouse Lab in Milton Keynes
England/MILK-1376E7E/2021	Lighthouse Lab in Milton Keynes
England/MILK-1376E9C/2021	Lighthouse Lab in Milton Keynes
England/MILK-1376EAB/2021	Lighthouse Lab in Milton Keynes
England/MILK-1376EBA/2021	Lighthouse Lab in Milton Keynes
England/MILK-1376EC9/2021	Lighthouse Lab in Milton Keynes
England/MILK-1376ED8/2021	Lighthouse Lab in Milton Keynes
England/MILK-1376EF6/2021	Lighthouse Lab in Milton Keynes
England/MILK-1376F02/2021	Lighthouse Lab in Milton Keynes
England/MILK-1376F11/2021	Lighthouse Lab in Milton Keynes
England/MILK-1376F20/2021	Lighthouse Lab in Milton Keynes
England/MILK-1376F4E/2021	Lighthouse Lab in Milton Keynes
England/MILK-1376F5D/2021	Lighthouse Lab in Milton Keynes
England/MILK-1376F6C/2021	Lighthouse Lab in Milton Keynes
England/MILK-1376F7B/2021	Lighthouse Lab in Milton Keynes
England/MILK-1376F8A/2021	Lighthouse Lab in Milton Keynes
England/MILK-1376FA8/2021	Lighthouse Lab in Milton Keynes
England/MILK-1376FB7/2021	Lighthouse Lab in Milton Keynes
England/MILK-1376FC6/2021	Lighthouse Lab in Milton Keynes
England/MILK-1376FD5/2021	Lighthouse Lab in Milton Keynes
England/MILK-1376FE4/2021	Lighthouse Lab in Milton Keynes
England/MILK-1376FF3/2021	Lighthouse Lab in Milton Keynes
England/MILK-137700E/2021	Lighthouse Lab in Milton Keynes
England/MILK-137701D/2021	Lighthouse Lab in Milton Keynes
England/MILK-137702C/2021	Lighthouse Lab in Milton Keynes
England/MILK-137703B/2021	Lighthouse Lab in Milton Keynes
England/MILK-137704A/2021	Lighthouse Lab in Milton Keynes
England/MILK-1377059/2021	Lighthouse Lab in Milton Keynes
England/MILK-1377068/2021	Lighthouse Lab in Milton Keynes
England/MILK-1377077/2021	Lighthouse Lab in Milton Keynes
England/MILK-1377086/2021	Lighthouse Lab in Milton Keynes
England/MILK-1377095/2021	Lighthouse Lab in Milton Keynes
England/MILK-13770A4/2021	Lighthouse Lab in Milton Keynes
England/MILK-13770B3/2021	Lighthouse Lab in Milton Keynes
England/MILK-13770C2/2021	Lighthouse Lab in Milton Keynes
England/MILK-13770D1/2021	Lighthouse Lab in Milton Keynes
England/MILK-13770E0/2021	Lighthouse Lab in Milton Keynes
England/MILK-13770FF/2021	Lighthouse Lab in Milton Keynes
England/MILK-137710B/2021	Lighthouse Lab in Milton Keynes
England/MILK-137711A/2021	Lighthouse Lab in Milton Keynes
England/MILK-1377129/2021	Lighthouse Lab in Milton Keynes
England/MILK-1377147/2021	Lighthouse Lab in Milton Keynes
England/MILK-1377156/2021	Lighthouse Lab in Milton Keynes
England/MILK-1377165/2021	Lighthouse Lab in Milton Keynes
England/MILK-1377174/2021	Lighthouse Lab in Milton Keynes
England/MILK-1377183/2021	Lighthouse Lab in Milton Keynes
England/MILK-1377192/2021	Lighthouse Lab in Milton Keynes
England/MILK-13771A1/2021	Lighthouse Lab in Milton Keynes
England/MILK-13771B0/2021	Lighthouse Lab in Milton Keynes
England/MILK-13771CF/2021	Lighthouse Lab in Milton Keynes
England/MILK-13771DE/2021	Lighthouse Lab in Milton Keynes
England/MILK-13771ED/2021	Lighthouse Lab in Milton Keynes
England/MILK-13771FC/2021	Lighthouse Lab in Milton Keynes
England/MILK-1377208/2021	Lighthouse Lab in Milton Keynes
England/MILK-1377217/2021	Lighthouse Lab in Milton Keynes
England/MILK-1377226/2021	Lighthouse Lab in Milton Keynes
England/MILK-1377235/2021	Lighthouse Lab in Milton Keynes
England/MILK-1377244/2021	Lighthouse Lab in Milton Keynes
England/MILK-1377253/2021	Lighthouse Lab in Milton Keynes
England/MILK-1377262/2021	Lighthouse Lab in Milton Keynes
England/MILK-1377271/2021	Lighthouse Lab in Milton Keynes
England/MILK-1377280/2021	Lighthouse Lab in Milton Keynes
England/MILK-137729F/2021	Lighthouse Lab in Milton Keynes
England/MILK-13772BD/2021	Lighthouse Lab in Milton Keynes
England/MILK-13772CC/2021	Lighthouse Lab in Milton Keynes
England/MILK-13772DB/2021	Lighthouse Lab in Milton Keynes
England/MILK-13772EA/2021	Lighthouse Lab in Milton Keynes
England/MILK-1377305/2021	Lighthouse Lab in Milton Keynes
England/MILK-1377314/2021	Lighthouse Lab in Milton Keynes
England/MILK-1377332/2021	Lighthouse Lab in Milton Keynes
England/MILK-1377341/2021	Lighthouse Lab in Milton Keynes
England/MILK-1377350/2021	Lighthouse Lab in Milton Keynes
England/MILK-137736F/2021	Lighthouse Lab in Milton Keynes
England/MILK-137738D/2021	Lighthouse Lab in Milton Keynes
England/MILK-137739C/2021	Lighthouse Lab in Milton Keynes
England/MILK-13773AB/2021	Lighthouse Lab in Milton Keynes
England/MILK-13773BA/2021	Lighthouse Lab in Milton Keynes
England/MILK-13773C9/2021	Lighthouse Lab in Milton Keynes
England/MILK-13773D8/2021	Lighthouse Lab in Milton Keynes
England/MILK-13773E7/2021	Lighthouse Lab in Milton Keynes
England/MILK-13773F6/2021	Lighthouse Lab in Milton Keynes
England/MILK-1377402/2021	Lighthouse Lab in Milton Keynes
England/MILK-1377411/2021	Lighthouse Lab in Milton Keynes
England/MILK-1377420/2021	Lighthouse Lab in Milton Keynes
England/MILK-137743F/2021	Lighthouse Lab in Milton Keynes
England/MILK-137745D/2021	Lighthouse Lab in Milton Keynes
England/MILK-137746C/2021	Lighthouse Lab in Milton Keynes
England/MILK-137748A/2021	Lighthouse Lab in Milton Keynes
England/MILK-1377499/2021	Lighthouse Lab in Milton Keynes
England/MILK-13774A8/2021	Lighthouse Lab in Milton Keynes
England/MILK-13774B7/2021	Lighthouse Lab in Milton Keynes
England/MILK-13774C6/2021	Lighthouse Lab in Milton Keynes
England/MILK-13774D5/2021	Lighthouse Lab in Milton Keynes
England/MILK-13774F3/2021	Lighthouse Lab in Milton Keynes
England/MILK-137750F/2021	Lighthouse Lab in Milton Keynes
England/MILK-137751E/2021	Lighthouse Lab in Milton Keynes
England/MILK-137752D/2021	Lighthouse Lab in Milton Keynes
England/MILK-137753C/2021	Lighthouse Lab in Milton Keynes
England/MILK-137754B/2021	Lighthouse Lab in Milton Keynes
England/MILK-137755A/2021	Lighthouse Lab in Milton Keynes
England/MILK-1377569/2021	Lighthouse Lab in Milton Keynes
England/MILK-1377587/2021	Lighthouse Lab in Milton Keynes
England/MILK-13775B4/2021	Lighthouse Lab in Milton Keynes
England/MILK-13775C3/2021	Lighthouse Lab in Milton Keynes
England/MILK-13775D2/2021	Lighthouse Lab in Milton Keynes
England/MILK-13775E1/2021	Lighthouse Lab in Milton Keynes
England/MILK-13775F0/2021	Lighthouse Lab in Milton Keynes
England/MILK-137760C/2021	Lighthouse Lab in Milton Keynes
England/MILK-137761B/2021	Lighthouse Lab in Milton Keynes
England/MILK-137762A/2021	Lighthouse Lab in Milton Keynes
England/MILK-1377639/2021	Lighthouse Lab in Milton Keynes
England/MILK-1377666/2021	Lighthouse Lab in Milton Keynes
England/MILK-1377675/2021	Lighthouse Lab in Milton Keynes
England/MILK-1377684/2021	Lighthouse Lab in Milton Keynes
England/MILK-1377693/2021	Lighthouse Lab in Milton Keynes
England/MILK-13776A2/2021	Lighthouse Lab in Milton Keynes
England/MILK-13776B1/2021	Lighthouse Lab in Milton Keynes
England/MILK-13776C0/2021	Lighthouse Lab in Milton Keynes
England/MILK-13776DF/2021	Lighthouse Lab in Milton Keynes
England/MILK-13776EE/2021	Lighthouse Lab in Milton Keynes
England/MILK-1377736/2021	Lighthouse Lab in Milton Keynes
England/MILK-1377745/2021	Lighthouse Lab in Milton Keynes
England/MILK-1377754/2021	Lighthouse Lab in Milton Keynes
England/MILK-1377763/2021	Lighthouse Lab in Milton Keynes
England/MILK-1377772/2021	Lighthouse Lab in Milton Keynes
England/MILK-1377781/2021	Lighthouse Lab in Milton Keynes
England/MILK-1377790/2021	Lighthouse Lab in Milton Keynes
England/MILK-13777AF/2021	Lighthouse Lab in Milton Keynes
England/MILK-13777BE/2021	Lighthouse Lab in Milton Keynes
England/MILK-13777EB/2021	Lighthouse Lab in Milton Keynes
England/MILK-13777FA/2021	Lighthouse Lab in Milton Keynes
England/MILK-1377806/2021	Lighthouse Lab in Milton Keynes
England/MILK-1377815/2021	Lighthouse Lab in Milton Keynes
England/MILK-1377824/2021	Lighthouse Lab in Milton Keynes
England/MILK-1377833/2021	Lighthouse Lab in Milton Keynes
England/MILK-1377842/2021	Lighthouse Lab in Milton Keynes
England/MILK-1377851/2021	Lighthouse Lab in Milton Keynes
England/MILK-1377860/2021	Lighthouse Lab in Milton Keynes
England/MILK-137787F/2021	Lighthouse Lab in Milton Keynes
England/MILK-13778CA/2021	Lighthouse Lab in Milton Keynes
England/MILK-13778D9/2021	Lighthouse Lab in Milton Keynes
England/MILK-13778E8/2021	Lighthouse Lab in Milton Keynes
England/MILK-13778F7/2021	Lighthouse Lab in Milton Keynes
England/MILK-1377903/2021	Lighthouse Lab in Milton Keynes
England/MILK-1377912/2021	Lighthouse Lab in Milton Keynes
England/MILK-1377921/2021	Lighthouse Lab in Milton Keynes
England/MILK-137795E/2021	Lighthouse Lab in Milton Keynes
England/MILK-137796D/2021	Lighthouse Lab in Milton Keynes
England/MILK-137797C/2021	Lighthouse Lab in Milton Keynes
England/MILK-137798B/2021	Lighthouse Lab in Milton Keynes
England/MILK-13779A9/2021	Lighthouse Lab in Milton Keynes
England/MILK-13779B8/2021	Lighthouse Lab in Milton Keynes
England/MILK-13779C7/2021	Lighthouse Lab in Milton Keynes
England/MILK-13779D6/2021	Lighthouse Lab in Milton Keynes
England/MILK-13779E5/2021	Lighthouse Lab in Milton Keynes
England/MILK-13785D1/2021	Lighthouse Lab in Milton Keynes
England/MILK-13785E0/2021	Lighthouse Lab in Milton Keynes
England/MILK-13785FF/2021	Lighthouse Lab in Milton Keynes
England/MILK-137860B/2021	Lighthouse Lab in Milton Keynes
England/MILK-137861A/2021	Lighthouse Lab in Milton Keynes
England/MILK-1378629/2021	Lighthouse Lab in Milton Keynes
England/MILK-1378647/2021	Lighthouse Lab in Milton Keynes
England/MILK-1378656/2021	Lighthouse Lab in Milton Keynes
England/MILK-1378665/2021	Lighthouse Lab in Milton Keynes
England/MILK-1378674/2021	Lighthouse Lab in Milton Keynes
England/MILK-1378683/2021	Lighthouse Lab in Milton Keynes
England/MILK-1378692/2021	Lighthouse Lab in Milton Keynes
England/MILK-13786A1/2021	Lighthouse Lab in Milton Keynes
England/MILK-13786B0/2021	Lighthouse Lab in Milton Keynes
England/MILK-13786CF/2021	Lighthouse Lab in Milton Keynes
England/MILK-13786DE/2021	Lighthouse Lab in Milton Keynes
England/MILK-13786FC/2021	Lighthouse Lab in Milton Keynes
England/MILK-1378708/2021	Lighthouse Lab in Milton Keynes
England/MILK-1378717/2021	Lighthouse Lab in Milton Keynes
England/MILK-1378726/2021	Lighthouse Lab in Milton Keynes
England/MILK-1378735/2021	Lighthouse Lab in Milton Keynes
England/MILK-1378744/2021	Lighthouse Lab in Milton Keynes
England/MILK-1378753/2021	Lighthouse Lab in Milton Keynes
England/MILK-1378762/2021	Lighthouse Lab in Milton Keynes
England/MILK-1378771/2021	Lighthouse Lab in Milton Keynes
England/MILK-1378780/2021	Lighthouse Lab in Milton Keynes
England/MILK-137879F/2021	Lighthouse Lab in Milton Keynes
England/MILK-13787BD/2021	Lighthouse Lab in Milton Keynes
England/MILK-13787CC/2021	Lighthouse Lab in Milton Keynes
England/MILK-13787DB/2021	Lighthouse Lab in Milton Keynes
England/MILK-13787EA/2021	Lighthouse Lab in Milton Keynes
England/MILK-13787F9/2021	Lighthouse Lab in Milton Keynes
England/MILK-1378805/2021	Lighthouse Lab in Milton Keynes
England/MILK-1378823/2021	Lighthouse Lab in Milton Keynes
England/MILK-1378832/2021	Lighthouse Lab in Milton Keynes
England/MILK-1378841/2021	Lighthouse Lab in Milton Keynes
England/MILK-1378850/2021	Lighthouse Lab in Milton Keynes
England/MILK-137886F/2021	Lighthouse Lab in Milton Keynes
England/MILK-137887E/2021	Lighthouse Lab in Milton Keynes
England/MILK-137888D/2021	Lighthouse Lab in Milton Keynes
England/MILK-137889C/2021	Lighthouse Lab in Milton Keynes
England/MILK-13788AB/2021	Lighthouse Lab in Milton Keynes
England/MILK-13788BA/2021	Lighthouse Lab in Milton Keynes
England/MILK-13788C9/2021	Lighthouse Lab in Milton Keynes
England/MILK-13788D8/2021	Lighthouse Lab in Milton Keynes
England/MILK-13788E7/2021	Lighthouse Lab in Milton Keynes
England/MILK-13788F6/2021	Lighthouse Lab in Milton Keynes
England/MILK-1378902/2021	Lighthouse Lab in Milton Keynes
England/MILK-1378911/2021	Lighthouse Lab in Milton Keynes
England/MILK-137893F/2021	Lighthouse Lab in Milton Keynes
England/MILK-137894E/2021	Lighthouse Lab in Milton Keynes
England/MILK-137895D/2021	Lighthouse Lab in Milton Keynes
England/MILK-137896C/2021	Lighthouse Lab in Milton Keynes
England/MILK-137898A/2021	Lighthouse Lab in Milton Keynes
England/MILK-1378999/2021	Lighthouse Lab in Milton Keynes
England/MILK-13789A8/2021	Lighthouse Lab in Milton Keynes
England/MILK-13789B7/2021	Lighthouse Lab in Milton Keynes
England/MILK-13789C6/2021	Lighthouse Lab in Milton Keynes
England/MILK-13789D5/2021	Lighthouse Lab in Milton Keynes
England/MILK-13789F3/2021	Lighthouse Lab in Milton Keynes
England/MILK-1378A0F/2021	Lighthouse Lab in Milton Keynes
England/MILK-1378A1E/2021	Lighthouse Lab in Milton Keynes
England/MILK-1378A2D/2021	Lighthouse Lab in Milton Keynes
England/MILK-1378A3C/2021	Lighthouse Lab in Milton Keynes
England/MILK-1378A4B/2021	Lighthouse Lab in Milton Keynes
England/MILK-1378A5A/2021	Lighthouse Lab in Milton Keynes
England/MILK-1378A69/2021	Lighthouse Lab in Milton Keynes
England/MILK-1378A78/2021	Lighthouse Lab in Milton Keynes
England/MILK-1378A87/2021	Lighthouse Lab in Milton Keynes
England/MILK-1378AA5/2021	Lighthouse Lab in Milton Keynes
England/MILK-1378AB4/2021	Lighthouse Lab in Milton Keynes
England/MILK-1378AC3/2021	Lighthouse Lab in Milton Keynes
England/MILK-1378AD2/2021	Lighthouse Lab in Milton Keynes
England/MILK-1378AE1/2021	Lighthouse Lab in Milton Keynes
England/MILK-1378AF0/2021	Lighthouse Lab in Milton Keynes
England/MILK-1378B0C/2021	Lighthouse Lab in Milton Keynes
England/MILK-1378B1B/2021	Lighthouse Lab in Milton Keynes
England/MILK-1378B2A/2021	Lighthouse Lab in Milton Keynes
England/MILK-1378B39/2021	Lighthouse Lab in Milton Keynes
England/MILK-1378B48/2021	Lighthouse Lab in Milton Keynes
England/MILK-1378B57/2021	Lighthouse Lab in Milton Keynes
England/MILK-1378B66/2021	Lighthouse Lab in Milton Keynes
England/MILK-1378B75/2021	Lighthouse Lab in Milton Keynes
England/MILK-1378B84/2021	Lighthouse Lab in Milton Keynes
England/MILK-1378B93/2021	Lighthouse Lab in Milton Keynes
England/MILK-1378BA2/2021	Lighthouse Lab in Milton Keynes
England/MILK-1378BB1/2021	Lighthouse Lab in Milton Keynes
England/MILK-1378BC0/2021	Lighthouse Lab in Milton Keynes
England/MILK-1378BDF/2021	Lighthouse Lab in Milton Keynes
England/MILK-1378BEE/2021	Lighthouse Lab in Milton Keynes
England/MILK-1378BFD/2021	Lighthouse Lab in Milton Keynes
England/MILK-1378C09/2021	Lighthouse Lab in Milton Keynes
England/MILK-1378C18/2021	Lighthouse Lab in Milton Keynes
England/MILK-1378C27/2021	Lighthouse Lab in Milton Keynes
England/MILK-1378C36/2021	Lighthouse Lab in Milton Keynes
England/MILK-1378C45/2021	Lighthouse Lab in Milton Keynes
England/MILK-1378C63/2021	Lighthouse Lab in Milton Keynes
England/MILK-1378C72/2021	Lighthouse Lab in Milton Keynes
England/MILK-1378C90/2021	Lighthouse Lab in Milton Keynes
England/MILK-1378CAF/2021	Lighthouse Lab in Milton Keynes
England/MILK-1378CBE/2021	Lighthouse Lab in Milton Keynes
England/MILK-1378CCD/2021	Lighthouse Lab in Milton Keynes
England/MILK-1378CEB/2021	Lighthouse Lab in Milton Keynes
England/MILK-1378CFA/2021	Lighthouse Lab in Milton Keynes
England/MILK-1378D06/2021	Lighthouse Lab in Milton Keynes
England/MILK-1378D15/2021	Lighthouse Lab in Milton Keynes
England/MILK-1378D24/2021	Lighthouse Lab in Milton Keynes
England/MILK-1378D33/2021	Lighthouse Lab in Milton Keynes
England/MILK-1378D42/2021	Lighthouse Lab in Milton Keynes
England/MILK-1378D51/2021	Lighthouse Lab in Milton Keynes
England/MILK-1378D60/2021	Lighthouse Lab in Milton Keynes
England/MILK-1378D7F/2021	Lighthouse Lab in Milton Keynes
England/MILK-1378D8E/2021	Lighthouse Lab in Milton Keynes
England/MILK-1378D9D/2021	Lighthouse Lab in Milton Keynes
England/MILK-1378DCA/2021	Lighthouse Lab in Milton Keynes
England/MILK-1378DE8/2021	Lighthouse Lab in Milton Keynes
England/MILK-1378DF7/2021	Lighthouse Lab in Milton Keynes
England/MILK-1378E03/2021	Lighthouse Lab in Milton Keynes
England/MILK-1378E12/2021	Lighthouse Lab in Milton Keynes
England/MILK-1378E21/2021	Lighthouse Lab in Milton Keynes
England/MILK-1378E30/2021	Lighthouse Lab in Milton Keynes
England/MILK-1378E4F/2021	Lighthouse Lab in Milton Keynes
England/MILK-1378E5E/2021	Lighthouse Lab in Milton Keynes
England/MILK-1378E6D/2021	Lighthouse Lab in Milton Keynes
England/MILK-1378E7C/2021	Lighthouse Lab in Milton Keynes
England/MILK-1378E8B/2021	Lighthouse Lab in Milton Keynes
England/MILK-1378EA9/2021	Lighthouse Lab in Milton Keynes
England/MILK-1378EB8/2021	Lighthouse Lab in Milton Keynes
England/MILK-1378EC7/2021	Lighthouse Lab in Milton Keynes
England/MILK-1378ED6/2021	Lighthouse Lab in Milton Keynes
England/MILK-1378EE5/2021	Lighthouse Lab in Milton Keynes
England/MILK-1378EF4/2021	Lighthouse Lab in Milton Keynes
England/MILK-1378F00/2021	Lighthouse Lab in Milton Keynes
England/MILK-1378F1F/2021	Lighthouse Lab in Milton Keynes
England/MILK-1378F2E/2021	Lighthouse Lab in Milton Keynes
England/MILK-1378F3D/2021	Lighthouse Lab in Milton Keynes
England/MILK-1378F4C/2021	Lighthouse Lab in Milton Keynes
England/MILK-1378F5B/2021	Lighthouse Lab in Milton Keynes
England/MILK-1378F6A/2021	Lighthouse Lab in Milton Keynes
England/MILK-1378F79/2021	Lighthouse Lab in Milton Keynes
England/MILK-1378F88/2021	Lighthouse Lab in Milton Keynes
England/MILK-1378F97/2021	Lighthouse Lab in Milton Keynes
England/MILK-1378FA6/2021	Lighthouse Lab in Milton Keynes
England/MILK-1378FB5/2021	Lighthouse Lab in Milton Keynes
England/MILK-1378FC4/2021	Lighthouse Lab in Milton Keynes
England/MILK-1378FE2/2021	Lighthouse Lab in Milton Keynes
England/MILK-1378FF1/2021	Lighthouse Lab in Milton Keynes
England/MILK-137900C/2021	Lighthouse Lab in Milton Keynes
England/MILK-137901B/2021	Lighthouse Lab in Milton Keynes
England/MILK-137902A/2021	Lighthouse Lab in Milton Keynes
England/MILK-1379039/2021	Lighthouse Lab in Milton Keynes
England/MILK-1379048/2021	Lighthouse Lab in Milton Keynes
England/MILK-1379057/2021	Lighthouse Lab in Milton Keynes
England/MILK-1379066/2021	Lighthouse Lab in Milton Keynes
England/MILK-1379075/2021	Lighthouse Lab in Milton Keynes
England/MILK-1379093/2021	Lighthouse Lab in Milton Keynes
England/MILK-13790A2/2021	Lighthouse Lab in Milton Keynes
England/MILK-13790B1/2021	Lighthouse Lab in Milton Keynes
England/MILK-13790C0/2021	Lighthouse Lab in Milton Keynes
England/MILK-13790DF/2021	Lighthouse Lab in Milton Keynes
England/MILK-13790EE/2021	Lighthouse Lab in Milton Keynes
England/MILK-13790FD/2021	Lighthouse Lab in Milton Keynes
England/MILK-1379109/2021	Lighthouse Lab in Milton Keynes
England/MILK-1379118/2021	Lighthouse Lab in Milton Keynes
England/MILK-1379127/2021	Lighthouse Lab in Milton Keynes
England/MILK-1379136/2021	Lighthouse Lab in Milton Keynes
England/MILK-1379145/2021	Lighthouse Lab in Milton Keynes
England/MILK-1379154/2021	Lighthouse Lab in Milton Keynes
England/MILK-1379163/2021	Lighthouse Lab in Milton Keynes
England/MILK-1379172/2021	Lighthouse Lab in Milton Keynes
England/MILK-1379181/2021	Lighthouse Lab in Milton Keynes
England/MILK-13798E6/2021	Lighthouse Lab in Milton Keynes
England/MILK-13798F5/2021	Lighthouse Lab in Milton Keynes
England/MILK-1379901/2021	Lighthouse Lab in Milton Keynes
England/MILK-1379910/2021	Lighthouse Lab in Milton Keynes
England/MILK-137992F/2021	Lighthouse Lab in Milton Keynes
England/MILK-137993E/2021	Lighthouse Lab in Milton Keynes
England/MILK-137994D/2021	Lighthouse Lab in Milton Keynes
England/MILK-137995C/2021	Lighthouse Lab in Milton Keynes
England/MILK-1379989/2021	Lighthouse Lab in Milton Keynes
England/MILK-1379998/2021	Lighthouse Lab in Milton Keynes
England/MILK-13799A7/2021	Lighthouse Lab in Milton Keynes
England/MILK-13799B6/2021	Lighthouse Lab in Milton Keynes
England/MILK-13799C5/2021	Lighthouse Lab in Milton Keynes
England/MILK-13799D4/2021	Lighthouse Lab in Milton Keynes
England/MILK-13799E3/2021	Lighthouse Lab in Milton Keynes
England/MILK-13799F2/2021	Lighthouse Lab in Milton Keynes
England/MILK-1379A0E/2021	Lighthouse Lab in Milton Keynes
England/MILK-1379A1D/2021	Lighthouse Lab in Milton Keynes
England/MILK-1379A2C/2021	Lighthouse Lab in Milton Keynes
England/MILK-1379A3B/2021	Lighthouse Lab in Milton Keynes
England/MILK-1379A4A/2021	Lighthouse Lab in Milton Keynes
England/MILK-1379A59/2021	Lighthouse Lab in Milton Keynes
England/MILK-1379A68/2021	Lighthouse Lab in Milton Keynes
England/MILK-1379A77/2021	Lighthouse Lab in Milton Keynes
England/MILK-1379A86/2021	Lighthouse Lab in Milton Keynes
England/MILK-1379AA4/2021	Lighthouse Lab in Milton Keynes
England/MILK-1379AB3/2021	Lighthouse Lab in Milton Keynes
England/MILK-1379AC2/2021	Lighthouse Lab in Milton Keynes
England/MILK-1379AD1/2021	Lighthouse Lab in Milton Keynes
England/MILK-1379AE0/2021	Lighthouse Lab in Milton Keynes
England/MILK-1379AFF/2021	Lighthouse Lab in Milton Keynes
England/MILK-1379B0B/2021	Lighthouse Lab in Milton Keynes
England/MILK-1379B1A/2021	Lighthouse Lab in Milton Keynes
England/MILK-1379B29/2021	Lighthouse Lab in Milton Keynes
England/MILK-1379B47/2021	Lighthouse Lab in Milton Keynes
England/MILK-1379B56/2021	Lighthouse Lab in Milton Keynes
England/MILK-1379B65/2021	Lighthouse Lab in Milton Keynes
England/MILK-1379B74/2021	Lighthouse Lab in Milton Keynes
England/MILK-1379B83/2021	Lighthouse Lab in Milton Keynes
England/MILK-1379B92/2021	Lighthouse Lab in Milton Keynes
England/MILK-1379BA1/2021	Lighthouse Lab in Milton Keynes
England/MILK-1379BB0/2021	Lighthouse Lab in Milton Keynes
England/MILK-1379BCF/2021	Lighthouse Lab in Milton Keynes
England/MILK-1379BDE/2021	Lighthouse Lab in Milton Keynes
England/MILK-1379BED/2021	Lighthouse Lab in Milton Keynes
England/MILK-1379BFC/2021	Lighthouse Lab in Milton Keynes
England/MILK-1379C08/2021	Lighthouse Lab in Milton Keynes
England/MILK-1379C17/2021	Lighthouse Lab in Milton Keynes
England/MILK-1379C26/2021	Lighthouse Lab in Milton Keynes
England/MILK-1379C35/2021	Lighthouse Lab in Milton Keynes
England/MILK-1379C44/2021	Lighthouse Lab in Milton Keynes
England/MILK-1379C53/2021	Lighthouse Lab in Milton Keynes
England/MILK-1379C62/2021	Lighthouse Lab in Milton Keynes
England/MILK-1379C71/2021	Lighthouse Lab in Milton Keynes
England/MILK-1379C80/2021	Lighthouse Lab in Milton Keynes
England/MILK-1379C9F/2021	Lighthouse Lab in Milton Keynes
England/MILK-1379CBD/2021	Lighthouse Lab in Milton Keynes
England/MILK-1379CCC/2021	Lighthouse Lab in Milton Keynes
England/MILK-1379CDB/2021	Lighthouse Lab in Milton Keynes
England/MILK-1379CEA/2021	Lighthouse Lab in Milton Keynes
England/MILK-1379D05/2021	Lighthouse Lab in Milton Keynes
England/MILK-1379D14/2021	Lighthouse Lab in Milton Keynes
England/MILK-1379D32/2021	Lighthouse Lab in Milton Keynes
England/MILK-1379D41/2021	Lighthouse Lab in Milton Keynes
England/MILK-138353D/2021	Lighthouse Lab in Milton Keynes
England/MILK-138354C/2021	Lighthouse Lab in Milton Keynes
England/MILK-138355B/2021	Lighthouse Lab in Milton Keynes
England/MILK-138356A/2021	Lighthouse Lab in Milton Keynes
England/MILK-1383579/2021	Lighthouse Lab in Milton Keynes
England/MILK-1383597/2021	Lighthouse Lab in Milton Keynes
England/MILK-13835B5/2021	Lighthouse Lab in Milton Keynes
England/MILK-13835C4/2021	Lighthouse Lab in Milton Keynes
England/MILK-13835D3/2021	Lighthouse Lab in Milton Keynes
England/MILK-13835E2/2021	Lighthouse Lab in Milton Keynes
England/MILK-13835F1/2021	Lighthouse Lab in Milton Keynes
England/MILK-138363A/2021	Lighthouse Lab in Milton Keynes
England/MILK-1383649/2021	Lighthouse Lab in Milton Keynes
England/MILK-1383658/2021	Lighthouse Lab in Milton Keynes
England/MILK-1383676/2021	Lighthouse Lab in Milton Keynes
England/MILK-1383685/2021	Lighthouse Lab in Milton Keynes
England/MILK-1383694/2021	Lighthouse Lab in Milton Keynes
England/MILK-13836A3/2021	Lighthouse Lab in Milton Keynes
England/MILK-13836B2/2021	Lighthouse Lab in Milton Keynes
England/MILK-13836C1/2021	Lighthouse Lab in Milton Keynes
England/MILK-13836EF/2021	Lighthouse Lab in Milton Keynes
England/MILK-13836FE/2021	Lighthouse Lab in Milton Keynes
England/MILK-138370A/2021	Lighthouse Lab in Milton Keynes
England/MILK-1383719/2021	Lighthouse Lab in Milton Keynes
England/MILK-1383737/2021	Lighthouse Lab in Milton Keynes
England/MILK-1383764/2021	Lighthouse Lab in Milton Keynes
England/MILK-1383773/2021	Lighthouse Lab in Milton Keynes
England/MILK-1383782/2021	Lighthouse Lab in Milton Keynes
England/MILK-1383791/2021	Lighthouse Lab in Milton Keynes
England/MILK-13837CE/2021	Lighthouse Lab in Milton Keynes
England/MILK-13837EC/2021	Lighthouse Lab in Milton Keynes
England/MILK-13837FB/2021	Lighthouse Lab in Milton Keynes
England/MILK-1383807/2021	Lighthouse Lab in Milton Keynes
England/MILK-1383816/2021	Lighthouse Lab in Milton Keynes
England/MILK-1383825/2021	Lighthouse Lab in Milton Keynes
England/MILK-1383834/2021	Lighthouse Lab in Milton Keynes
England/MILK-1383852/2021	Lighthouse Lab in Milton Keynes
England/MILK-1383861/2021	Lighthouse Lab in Milton Keynes
England/MILK-1383870/2021	Lighthouse Lab in Milton Keynes
England/MILK-138388F/2021	Lighthouse Lab in Milton Keynes
England/MILK-138389E/2021	Lighthouse Lab in Milton Keynes
England/MILK-13838AD/2021	Lighthouse Lab in Milton Keynes
England/MILK-13838BC/2021	Lighthouse Lab in Milton Keynes
England/MILK-13838CB/2021	Lighthouse Lab in Milton Keynes
England/MILK-13838E9/2021	Lighthouse Lab in Milton Keynes
England/MILK-13838F8/2021	Lighthouse Lab in Milton Keynes
England/MILK-1383904/2021	Lighthouse Lab in Milton Keynes
England/MILK-1383913/2021	Lighthouse Lab in Milton Keynes
England/MILK-1383931/2021	Lighthouse Lab in Milton Keynes
England/MILK-138395F/2021	Lighthouse Lab in Milton Keynes
England/MILK-138397D/2021	Lighthouse Lab in Milton Keynes
England/MILK-138398C/2021	Lighthouse Lab in Milton Keynes
England/MILK-13839AA/2021	Lighthouse Lab in Milton Keynes
England/MILK-13839B9/2021	Lighthouse Lab in Milton Keynes
England/MILK-13839C8/2021	Lighthouse Lab in Milton Keynes
England/MILK-13839D7/2021	Lighthouse Lab in Milton Keynes
England/MILK-13839E6/2021	Lighthouse Lab in Milton Keynes
England/MILK-13839F5/2021	Lighthouse Lab in Milton Keynes
England/MILK-1383A01/2021	Lighthouse Lab in Milton Keynes
England/MILK-1383A10/2021	Lighthouse Lab in Milton Keynes
England/MILK-1383A2F/2021	Lighthouse Lab in Milton Keynes
England/MILK-1383A3E/2021	Lighthouse Lab in Milton Keynes
England/MILK-1383A4D/2021	Lighthouse Lab in Milton Keynes
England/MILK-1383A6B/2021	Lighthouse Lab in Milton Keynes
England/MILK-1383A7A/2021	Lighthouse Lab in Milton Keynes
England/MILK-1383A89/2021	Lighthouse Lab in Milton Keynes
England/MILK-1383A98/2021	Lighthouse Lab in Milton Keynes
England/MILK-1383AC5/2021	Lighthouse Lab in Milton Keynes
England/MILK-1383AD4/2021	Lighthouse Lab in Milton Keynes
England/MILK-1383AE3/2021	Lighthouse Lab in Milton Keynes
England/MILK-1383AF2/2021	Lighthouse Lab in Milton Keynes
England/MILK-1383B0E/2021	Lighthouse Lab in Milton Keynes
England/MILK-1383B1D/2021	Lighthouse Lab in Milton Keynes
England/MILK-1383B3B/2021	Lighthouse Lab in Milton Keynes
England/MILK-1383B68/2021	Lighthouse Lab in Milton Keynes
England/MILK-1383B86/2021	Lighthouse Lab in Milton Keynes
England/MILK-1383BA4/2021	Lighthouse Lab in Milton Keynes
England/MILK-1383BC2/2021	Lighthouse Lab in Milton Keynes
England/MILK-1383BD1/2021	Lighthouse Lab in Milton Keynes
England/MILK-1383BFF/2021	Lighthouse Lab in Milton Keynes
England/MILK-1383C1A/2021	Lighthouse Lab in Milton Keynes
England/MILK-1383C29/2021	Lighthouse Lab in Milton Keynes
England/MILK-1383C38/2021	Lighthouse Lab in Milton Keynes
England/MILK-1383C47/2021	Lighthouse Lab in Milton Keynes
England/MILK-1383C56/2021	Lighthouse Lab in Milton Keynes
England/MILK-1383C65/2021	Lighthouse Lab in Milton Keynes
England/MILK-1383C74/2021	Lighthouse Lab in Milton Keynes
England/MILK-1383C83/2021	Lighthouse Lab in Milton Keynes
England/MILK-1383C92/2021	Lighthouse Lab in Milton Keynes
England/MILK-1383CA1/2021	Lighthouse Lab in Milton Keynes
England/MILK-1383CB0/2021	Lighthouse Lab in Milton Keynes
England/MILK-1383CCF/2021	Lighthouse Lab in Milton Keynes
England/MILK-1383CDE/2021	Lighthouse Lab in Milton Keynes
England/MILK-1383CED/2021	Lighthouse Lab in Milton Keynes
England/MILK-1383CFC/2021	Lighthouse Lab in Milton Keynes
England/MILK-1383D08/2021	Lighthouse Lab in Milton Keynes
England/MILK-1383D17/2021	Lighthouse Lab in Milton Keynes
England/MILK-1383D35/2021	Lighthouse Lab in Milton Keynes
England/MILK-1383D53/2021	Lighthouse Lab in Milton Keynes
England/MILK-1383D71/2021	Lighthouse Lab in Milton Keynes
England/MILK-1383D9F/2021	Lighthouse Lab in Milton Keynes
England/MILK-1383DBD/2021	Lighthouse Lab in Milton Keynes
England/MILK-1383DDB/2021	Lighthouse Lab in Milton Keynes
England/MILK-1383DEA/2021	Lighthouse Lab in Milton Keynes
England/MILK-1383DF9/2021	Lighthouse Lab in Milton Keynes
England/MILK-1383E05/2021	Lighthouse Lab in Milton Keynes
England/MILK-1383E14/2021	Lighthouse Lab in Milton Keynes
England/MILK-1383E23/2021	Lighthouse Lab in Milton Keynes
England/MILK-1383E32/2021	Lighthouse Lab in Milton Keynes
England/MILK-1383E50/2021	Lighthouse Lab in Milton Keynes
England/MILK-1383E6F/2021	Lighthouse Lab in Milton Keynes
England/MILK-1383E8D/2021	Lighthouse Lab in Milton Keynes
England/MILK-138447B/2021	Lighthouse Lab in Milton Keynes
England/MILK-138448A/2021	Lighthouse Lab in Milton Keynes
England/MILK-1384499/2021	Lighthouse Lab in Milton Keynes
England/MILK-13844A8/2021	Lighthouse Lab in Milton Keynes
England/MILK-13844B7/2021	Lighthouse Lab in Milton Keynes
England/MILK-13844C6/2021	Lighthouse Lab in Milton Keynes
England/MILK-13844F3/2021	Lighthouse Lab in Milton Keynes
England/MILK-138452D/2021	Lighthouse Lab in Milton Keynes
England/MILK-138454B/2021	Lighthouse Lab in Milton Keynes
England/MILK-138455A/2021	Lighthouse Lab in Milton Keynes
England/MILK-1384578/2021	Lighthouse Lab in Milton Keynes
England/MILK-13845B4/2021	Lighthouse Lab in Milton Keynes
England/MILK-13845C3/2021	Lighthouse Lab in Milton Keynes
England/MILK-13845D2/2021	Lighthouse Lab in Milton Keynes
England/MILK-13845F0/2021	Lighthouse Lab in Milton Keynes
England/MILK-138460C/2021	Lighthouse Lab in Milton Keynes
England/MILK-138461B/2021	Lighthouse Lab in Milton Keynes
England/MILK-138462A/2021	Lighthouse Lab in Milton Keynes
England/MILK-1384648/2021	Lighthouse Lab in Milton Keynes
England/MILK-1384657/2021	Lighthouse Lab in Milton Keynes
England/MILK-1384666/2021	Lighthouse Lab in Milton Keynes
England/MILK-1384684/2021	Lighthouse Lab in Milton Keynes
England/MILK-1384693/2021	Lighthouse Lab in Milton Keynes
England/MILK-13846B1/2021	Lighthouse Lab in Milton Keynes
England/MILK-13846C0/2021	Lighthouse Lab in Milton Keynes
England/MILK-13846DF/2021	Lighthouse Lab in Milton Keynes
England/MILK-13846EE/2021	Lighthouse Lab in Milton Keynes
England/MILK-1384709/2021	Lighthouse Lab in Milton Keynes
England/MILK-1384718/2021	Lighthouse Lab in Milton Keynes
England/MILK-1384727/2021	Lighthouse Lab in Milton Keynes
England/MILK-1384745/2021	Lighthouse Lab in Milton Keynes
England/MILK-1384754/2021	Lighthouse Lab in Milton Keynes
England/MILK-1384763/2021	Lighthouse Lab in Milton Keynes
England/MILK-1384772/2021	Lighthouse Lab in Milton Keynes
England/MILK-1384781/2021	Lighthouse Lab in Milton Keynes
England/MILK-1384790/2021	Lighthouse Lab in Milton Keynes
England/MILK-13847AF/2021	Lighthouse Lab in Milton Keynes
England/MILK-13847BE/2021	Lighthouse Lab in Milton Keynes
England/MILK-13847CD/2021	Lighthouse Lab in Milton Keynes
England/MILK-13847DC/2021	Lighthouse Lab in Milton Keynes
England/MILK-13847EB/2021	Lighthouse Lab in Milton Keynes
England/MILK-1384806/2021	Lighthouse Lab in Milton Keynes
England/MILK-1384815/2021	Lighthouse Lab in Milton Keynes
England/MILK-1384824/2021	Lighthouse Lab in Milton Keynes
England/MILK-1384833/2021	Lighthouse Lab in Milton Keynes
England/MILK-1384851/2021	Lighthouse Lab in Milton Keynes
England/MILK-138487F/2021	Lighthouse Lab in Milton Keynes
England/MILK-138488E/2021	Lighthouse Lab in Milton Keynes
England/MILK-138489D/2021	Lighthouse Lab in Milton Keynes
England/MILK-13848AC/2021	Lighthouse Lab in Milton Keynes
England/MILK-13848BB/2021	Lighthouse Lab in Milton Keynes
England/MILK-13848E8/2021	Lighthouse Lab in Milton Keynes
England/MILK-13848F7/2021	Lighthouse Lab in Milton Keynes
England/MILK-1384903/2021	Lighthouse Lab in Milton Keynes
England/MILK-1384912/2021	Lighthouse Lab in Milton Keynes
England/MILK-1384930/2021	Lighthouse Lab in Milton Keynes
England/MILK-138494F/2021	Lighthouse Lab in Milton Keynes
England/MILK-138495E/2021	Lighthouse Lab in Milton Keynes
England/MILK-138496D/2021	Lighthouse Lab in Milton Keynes
England/MILK-138497C/2021	Lighthouse Lab in Milton Keynes
England/MILK-138498B/2021	Lighthouse Lab in Milton Keynes
England/MILK-138499A/2021	Lighthouse Lab in Milton Keynes
England/MILK-13849A9/2021	Lighthouse Lab in Milton Keynes
England/MILK-13849B8/2021	Lighthouse Lab in Milton Keynes
England/MILK-13849D6/2021	Lighthouse Lab in Milton Keynes
England/MILK-13849F4/2021	Lighthouse Lab in Milton Keynes
England/MILK-1384A1F/2021	Lighthouse Lab in Milton Keynes
England/MILK-1384A2E/2021	Lighthouse Lab in Milton Keynes
England/MILK-1384A3D/2021	Lighthouse Lab in Milton Keynes
England/MILK-1384A4C/2021	Lighthouse Lab in Milton Keynes
England/MILK-1384A6A/2021	Lighthouse Lab in Milton Keynes
England/MILK-1384A79/2021	Lighthouse Lab in Milton Keynes
England/MILK-1384A88/2021	Lighthouse Lab in Milton Keynes
England/MILK-1384AA6/2021	Lighthouse Lab in Milton Keynes
England/MILK-1384AB5/2021	Lighthouse Lab in Milton Keynes
England/MILK-1384AD3/2021	Lighthouse Lab in Milton Keynes
England/MILK-1384AE2/2021	Lighthouse Lab in Milton Keynes
England/MILK-1384AF1/2021	Lighthouse Lab in Milton Keynes
England/MILK-1384B0D/2021	Lighthouse Lab in Milton Keynes
England/MILK-1384B1C/2021	Lighthouse Lab in Milton Keynes
England/MILK-1384B2B/2021	Lighthouse Lab in Milton Keynes
England/MILK-1384B3A/2021	Lighthouse Lab in Milton Keynes
England/MILK-1384B49/2021	Lighthouse Lab in Milton Keynes
England/MILK-1384B67/2021	Lighthouse Lab in Milton Keynes
England/MILK-1384B85/2021	Lighthouse Lab in Milton Keynes
England/MILK-1384BA3/2021	Lighthouse Lab in Milton Keynes
England/MILK-1384BB2/2021	Lighthouse Lab in Milton Keynes
England/MILK-1384BD0/2021	Lighthouse Lab in Milton Keynes
England/MILK-1384BEF/2021	Lighthouse Lab in Milton Keynes
England/MILK-1384BFE/2021	Lighthouse Lab in Milton Keynes
England/MILK-1384C0A/2021	Lighthouse Lab in Milton Keynes
England/MILK-1384C19/2021	Lighthouse Lab in Milton Keynes
England/MILK-1384C28/2021	Lighthouse Lab in Milton Keynes
England/MILK-1384C46/2021	Lighthouse Lab in Milton Keynes
England/MILK-1384C55/2021	Lighthouse Lab in Milton Keynes
England/MILK-1384C73/2021	Lighthouse Lab in Milton Keynes
England/MILK-1384C82/2021	Lighthouse Lab in Milton Keynes
England/MILK-1384C91/2021	Lighthouse Lab in Milton Keynes
England/MILK-1384CBF/2021	Lighthouse Lab in Milton Keynes
England/MILK-1384CCE/2021	Lighthouse Lab in Milton Keynes
England/MILK-1384CDD/2021	Lighthouse Lab in Milton Keynes
England/MILK-1384CFB/2021	Lighthouse Lab in Milton Keynes
England/MILK-1384D07/2021	Lighthouse Lab in Milton Keynes
England/MILK-1384D16/2021	Lighthouse Lab in Milton Keynes
England/MILK-1384D25/2021	Lighthouse Lab in Milton Keynes
England/MILK-1384D34/2021	Lighthouse Lab in Milton Keynes
England/MILK-1384D43/2021	Lighthouse Lab in Milton Keynes
England/MILK-1384D52/2021	Lighthouse Lab in Milton Keynes
England/MILK-1384D61/2021	Lighthouse Lab in Milton Keynes
England/MILK-1384D70/2021	Lighthouse Lab in Milton Keynes
England/MILK-1384D8F/2021	Lighthouse Lab in Milton Keynes
England/MILK-1384D9E/2021	Lighthouse Lab in Milton Keynes
England/MILK-1384DAD/2021	Lighthouse Lab in Milton Keynes
England/MILK-1384DBC/2021	Lighthouse Lab in Milton Keynes
England/MILK-1384DCB/2021	Lighthouse Lab in Milton Keynes
England/MILK-1384DDA/2021	Lighthouse Lab in Milton Keynes
England/MILK-1384DE9/2021	Lighthouse Lab in Milton Keynes
England/MILK-1384DF8/2021	Lighthouse Lab in Milton Keynes
England/MILK-1384E04/2021	Lighthouse Lab in Milton Keynes
England/MILK-1384E22/2021	Lighthouse Lab in Milton Keynes
England/MILK-1384E31/2021	Lighthouse Lab in Milton Keynes
England/MILK-1384E40/2021	Lighthouse Lab in Milton Keynes
England/MILK-1384E5F/2021	Lighthouse Lab in Milton Keynes
England/MILK-1384E6E/2021	Lighthouse Lab in Milton Keynes
England/MILK-1384E7D/2021	Lighthouse Lab in Milton Keynes
England/MILK-1384E8C/2021	Lighthouse Lab in Milton Keynes
England/MILK-1384E9B/2021	Lighthouse Lab in Milton Keynes
England/MILK-1384EAA/2021	Lighthouse Lab in Milton Keynes
England/MILK-1384ED7/2021	Lighthouse Lab in Milton Keynes
England/MILK-1384EE6/2021	Lighthouse Lab in Milton Keynes
England/MILK-1384EF5/2021	Lighthouse Lab in Milton Keynes
England/MILK-1384F01/2021	Lighthouse Lab in Milton Keynes
England/MILK-1384F10/2021	Lighthouse Lab in Milton Keynes
England/MILK-1384F2F/2021	Lighthouse Lab in Milton Keynes
England/MILK-1384F3E/2021	Lighthouse Lab in Milton Keynes
England/MILK-1384F4D/2021	Lighthouse Lab in Milton Keynes
England/MILK-1384F5C/2021	Lighthouse Lab in Milton Keynes
England/MILK-1384F6B/2021	Lighthouse Lab in Milton Keynes
England/MILK-1384F7A/2021	Lighthouse Lab in Milton Keynes
England/MILK-1384F89/2021	Lighthouse Lab in Milton Keynes
England/MILK-1384F98/2021	Lighthouse Lab in Milton Keynes
England/MILK-1384FA7/2021	Lighthouse Lab in Milton Keynes
England/MILK-1384FB6/2021	Lighthouse Lab in Milton Keynes
England/MILK-1384FC5/2021	Lighthouse Lab in Milton Keynes
England/MILK-1384FF2/2021	Lighthouse Lab in Milton Keynes
England/MILK-138502B/2021	Lighthouse Lab in Milton Keynes
England/MILK-138503A/2021	Lighthouse Lab in Milton Keynes
England/MILK-1385049/2021	Lighthouse Lab in Milton Keynes
England/MILK-1385058/2021	Lighthouse Lab in Milton Keynes
England/MILK-1385067/2021	Lighthouse Lab in Milton Keynes
England/MILK-1385076/2021	Lighthouse Lab in Milton Keynes
England/MILK-1385085/2021	Lighthouse Lab in Milton Keynes
England/MILK-1385094/2021	Lighthouse Lab in Milton Keynes
England/MILK-13850B2/2021	Lighthouse Lab in Milton Keynes
England/MILK-13850C1/2021	Lighthouse Lab in Milton Keynes
England/MILK-13850D0/2021	Lighthouse Lab in Milton Keynes
England/MILK-13850EF/2021	Lighthouse Lab in Milton Keynes
England/MILK-13850FE/2021	Lighthouse Lab in Milton Keynes
England/MILK-138510A/2021	Lighthouse Lab in Milton Keynes
England/MILK-1385119/2021	Lighthouse Lab in Milton Keynes
England/MILK-1385128/2021	Lighthouse Lab in Milton Keynes
England/MILK-1385137/2021	Lighthouse Lab in Milton Keynes
England/MILK-1385146/2021	Lighthouse Lab in Milton Keynes
England/MILK-1385155/2021	Lighthouse Lab in Milton Keynes
England/MILK-1385164/2021	Lighthouse Lab in Milton Keynes
England/MILK-1385173/2021	Lighthouse Lab in Milton Keynes
England/MILK-1385182/2021	Lighthouse Lab in Milton Keynes
England/MILK-1385191/2021	Lighthouse Lab in Milton Keynes
England/MILK-13851BF/2021	Lighthouse Lab in Milton Keynes
England/MILK-13851CE/2021	Lighthouse Lab in Milton Keynes
England/MILK-13851DD/2021	Lighthouse Lab in Milton Keynes
England/MILK-13851EC/2021	Lighthouse Lab in Milton Keynes
England/MILK-13851FB/2021	Lighthouse Lab in Milton Keynes
England/MILK-1385207/2021	Lighthouse Lab in Milton Keynes
England/MILK-1385216/2021	Lighthouse Lab in Milton Keynes
England/MILK-1385225/2021	Lighthouse Lab in Milton Keynes
England/MILK-1385234/2021	Lighthouse Lab in Milton Keynes
England/MILK-1385243/2021	Lighthouse Lab in Milton Keynes
England/MILK-1385252/2021	Lighthouse Lab in Milton Keynes
England/MILK-1385270/2021	Lighthouse Lab in Milton Keynes
England/MILK-138528F/2021	Lighthouse Lab in Milton Keynes
England/MILK-138529E/2021	Lighthouse Lab in Milton Keynes
England/MILK-13852AD/2021	Lighthouse Lab in Milton Keynes
England/MILK-13852BC/2021	Lighthouse Lab in Milton Keynes
England/MILK-13852CB/2021	Lighthouse Lab in Milton Keynes
England/MILK-13852DA/2021	Lighthouse Lab in Milton Keynes
England/MILK-13852E9/2021	Lighthouse Lab in Milton Keynes
England/MILK-1385304/2021	Lighthouse Lab in Milton Keynes
England/MILK-1385313/2021	Lighthouse Lab in Milton Keynes
England/MILK-1385322/2021	Lighthouse Lab in Milton Keynes
England/MILK-1385331/2021	Lighthouse Lab in Milton Keynes
England/MILK-1385340/2021	Lighthouse Lab in Milton Keynes
England/MILK-138536E/2021	Lighthouse Lab in Milton Keynes
England/MILK-138537D/2021	Lighthouse Lab in Milton Keynes
England/MILK-138538C/2021	Lighthouse Lab in Milton Keynes
England/MILK-138539B/2021	Lighthouse Lab in Milton Keynes
England/MILK-13853AA/2021	Lighthouse Lab in Milton Keynes
England/MILK-13853B9/2021	Lighthouse Lab in Milton Keynes
England/MILK-13853C8/2021	Lighthouse Lab in Milton Keynes
England/MILK-13853D7/2021	Lighthouse Lab in Milton Keynes
England/MILK-13853F5/2021	Lighthouse Lab in Milton Keynes
England/MILK-1385401/2021	Lighthouse Lab in Milton Keynes
England/MILK-1385410/2021	Lighthouse Lab in Milton Keynes
England/MILK-138542F/2021	Lighthouse Lab in Milton Keynes
England/MILK-138543E/2021	Lighthouse Lab in Milton Keynes
England/MILK-138544D/2021	Lighthouse Lab in Milton Keynes
England/MILK-138545C/2021	Lighthouse Lab in Milton Keynes
England/MILK-138546B/2021	Lighthouse Lab in Milton Keynes
England/MILK-138547A/2021	Lighthouse Lab in Milton Keynes
England/MILK-1385489/2021	Lighthouse Lab in Milton Keynes
England/MILK-1385498/2021	Lighthouse Lab in Milton Keynes
England/MILK-13854A7/2021	Lighthouse Lab in Milton Keynes
England/MILK-13854B6/2021	Lighthouse Lab in Milton Keynes
England/MILK-13854C5/2021	Lighthouse Lab in Milton Keynes
England/MILK-13854D4/2021	Lighthouse Lab in Milton Keynes
England/MILK-13854E3/2021	Lighthouse Lab in Milton Keynes
England/MILK-13854F2/2021	Lighthouse Lab in Milton Keynes
England/MILK-138550E/2021	Lighthouse Lab in Milton Keynes
England/MILK-138551D/2021	Lighthouse Lab in Milton Keynes
England/MILK-138552C/2021	Lighthouse Lab in Milton Keynes
England/MILK-138553B/2021	Lighthouse Lab in Milton Keynes
England/MILK-1385559/2021	Lighthouse Lab in Milton Keynes
England/MILK-1385568/2021	Lighthouse Lab in Milton Keynes
England/MILK-1385577/2021	Lighthouse Lab in Milton Keynes
England/MILK-1385586/2021	Lighthouse Lab in Milton Keynes
England/MILK-1385595/2021	Lighthouse Lab in Milton Keynes
England/MILK-13855A4/2021	Lighthouse Lab in Milton Keynes
England/MILK-13855B3/2021	Lighthouse Lab in Milton Keynes
England/MILK-13855C2/2021	Lighthouse Lab in Milton Keynes
England/MILK-13855D1/2021	Lighthouse Lab in Milton Keynes
England/MILK-13855E0/2021	Lighthouse Lab in Milton Keynes
England/MILK-13855FF/2021	Lighthouse Lab in Milton Keynes
England/MILK-1385BFD/2021	Lighthouse Lab in Milton Keynes
England/MILK-1385C09/2021	Lighthouse Lab in Milton Keynes
England/MILK-1385C18/2021	Lighthouse Lab in Milton Keynes
England/MILK-1385C27/2021	Lighthouse Lab in Milton Keynes
England/MILK-1385C36/2021	Lighthouse Lab in Milton Keynes
England/MILK-1385C45/2021	Lighthouse Lab in Milton Keynes
England/MILK-1385C54/2021	Lighthouse Lab in Milton Keynes
England/MILK-1385C63/2021	Lighthouse Lab in Milton Keynes
England/MILK-1385C72/2021	Lighthouse Lab in Milton Keynes
England/MILK-1385C81/2021	Lighthouse Lab in Milton Keynes
England/MILK-1385C90/2021	Lighthouse Lab in Milton Keynes
England/MILK-1385CAF/2021	Lighthouse Lab in Milton Keynes
England/MILK-1385CBE/2021	Lighthouse Lab in Milton Keynes
England/MILK-1385CCD/2021	Lighthouse Lab in Milton Keynes
England/MILK-1385CDC/2021	Lighthouse Lab in Milton Keynes
England/MILK-1385CEB/2021	Lighthouse Lab in Milton Keynes
England/MILK-1385CFA/2021	Lighthouse Lab in Milton Keynes
England/MILK-1385D06/2021	Lighthouse Lab in Milton Keynes
England/MILK-1385D15/2021	Lighthouse Lab in Milton Keynes
England/MILK-1385D33/2021	Lighthouse Lab in Milton Keynes
England/MILK-1385D42/2021	Lighthouse Lab in Milton Keynes
England/MILK-1385D51/2021	Lighthouse Lab in Milton Keynes
England/MILK-1385D60/2021	Lighthouse Lab in Milton Keynes
England/MILK-1385D8E/2021	Lighthouse Lab in Milton Keynes
England/MILK-1385D9D/2021	Lighthouse Lab in Milton Keynes
England/MILK-1385DAC/2021	Lighthouse Lab in Milton Keynes
England/MILK-1385DBB/2021	Lighthouse Lab in Milton Keynes
England/MILK-1385DCA/2021	Lighthouse Lab in Milton Keynes
England/MILK-1385DD9/2021	Lighthouse Lab in Milton Keynes
England/MILK-1385DE8/2021	Lighthouse Lab in Milton Keynes
England/MILK-1385DF7/2021	Lighthouse Lab in Milton Keynes
England/MILK-1385E03/2021	Lighthouse Lab in Milton Keynes
England/MILK-1385E12/2021	Lighthouse Lab in Milton Keynes
England/MILK-1385E21/2021	Lighthouse Lab in Milton Keynes
England/MILK-1385E30/2021	Lighthouse Lab in Milton Keynes
England/MILK-1385E4F/2021	Lighthouse Lab in Milton Keynes
England/MILK-1385E5E/2021	Lighthouse Lab in Milton Keynes
England/MILK-1385E7C/2021	Lighthouse Lab in Milton Keynes
England/MILK-1385E8B/2021	Lighthouse Lab in Milton Keynes
England/MILK-1385E9A/2021	Lighthouse Lab in Milton Keynes
England/MILK-1385EA9/2021	Lighthouse Lab in Milton Keynes
England/MILK-1385EB8/2021	Lighthouse Lab in Milton Keynes
England/MILK-1385EC7/2021	Lighthouse Lab in Milton Keynes
England/MILK-1385ED6/2021	Lighthouse Lab in Milton Keynes
England/MILK-1385EE5/2021	Lighthouse Lab in Milton Keynes
England/MILK-1385EF4/2021	Lighthouse Lab in Milton Keynes
England/MILK-1385F00/2021	Lighthouse Lab in Milton Keynes
England/MILK-1385F1F/2021	Lighthouse Lab in Milton Keynes
England/MILK-1385F2E/2021	Lighthouse Lab in Milton Keynes
England/MILK-1385F3D/2021	Lighthouse Lab in Milton Keynes
England/MILK-1385F4C/2021	Lighthouse Lab in Milton Keynes
England/MILK-1385F5B/2021	Lighthouse Lab in Milton Keynes
England/MILK-1385F6A/2021	Lighthouse Lab in Milton Keynes
England/MILK-13861FA/2021	Lighthouse Lab in Milton Keynes
England/MILK-1386206/2021	Lighthouse Lab in Milton Keynes
England/MILK-1386215/2021	Lighthouse Lab in Milton Keynes
England/MILK-1386224/2021	Lighthouse Lab in Milton Keynes
England/MILK-1386233/2021	Lighthouse Lab in Milton Keynes
England/MILK-1386251/2021	Lighthouse Lab in Milton Keynes
England/MILK-1386260/2021	Lighthouse Lab in Milton Keynes
England/MILK-138628E/2021	Lighthouse Lab in Milton Keynes
England/MILK-13862AC/2021	Lighthouse Lab in Milton Keynes
England/MILK-13862BB/2021	Lighthouse Lab in Milton Keynes
England/MILK-13862CA/2021	Lighthouse Lab in Milton Keynes
England/MILK-13862D9/2021	Lighthouse Lab in Milton Keynes
England/MILK-13862E8/2021	Lighthouse Lab in Milton Keynes
England/MILK-13862F7/2021	Lighthouse Lab in Milton Keynes
England/MILK-1386303/2021	Lighthouse Lab in Milton Keynes
England/MILK-1386312/2021	Lighthouse Lab in Milton Keynes
England/MILK-1386321/2021	Lighthouse Lab in Milton Keynes
England/MILK-138635E/2021	Lighthouse Lab in Milton Keynes
England/MILK-138636D/2021	Lighthouse Lab in Milton Keynes
England/MILK-138638B/2021	Lighthouse Lab in Milton Keynes
England/MILK-13863A9/2021	Lighthouse Lab in Milton Keynes
England/MILK-13863B8/2021	Lighthouse Lab in Milton Keynes
England/MILK-13863D6/2021	Lighthouse Lab in Milton Keynes
England/MILK-13863E5/2021	Lighthouse Lab in Milton Keynes
England/MILK-13863F4/2021	Lighthouse Lab in Milton Keynes
England/MILK-138641F/2021	Lighthouse Lab in Milton Keynes
England/MILK-138642E/2021	Lighthouse Lab in Milton Keynes
England/MILK-138644C/2021	Lighthouse Lab in Milton Keynes
England/MILK-138645B/2021	Lighthouse Lab in Milton Keynes
England/MILK-138646A/2021	Lighthouse Lab in Milton Keynes
England/MILK-1386479/2021	Lighthouse Lab in Milton Keynes
England/MILK-1386488/2021	Lighthouse Lab in Milton Keynes
England/MILK-1386497/2021	Lighthouse Lab in Milton Keynes
England/MILK-13864A6/2021	Lighthouse Lab in Milton Keynes
England/MILK-13864B5/2021	Lighthouse Lab in Milton Keynes
England/MILK-13864C4/2021	Lighthouse Lab in Milton Keynes
England/MILK-13864D3/2021	Lighthouse Lab in Milton Keynes
England/MILK-13864F1/2021	Lighthouse Lab in Milton Keynes
England/MILK-138650D/2021	Lighthouse Lab in Milton Keynes
England/MILK-138651C/2021	Lighthouse Lab in Milton Keynes
England/MILK-138652B/2021	Lighthouse Lab in Milton Keynes
England/MILK-1386549/2021	Lighthouse Lab in Milton Keynes
England/MILK-1386567/2021	Lighthouse Lab in Milton Keynes
England/MILK-1386576/2021	Lighthouse Lab in Milton Keynes
England/MILK-1386585/2021	Lighthouse Lab in Milton Keynes
England/MILK-1386594/2021	Lighthouse Lab in Milton Keynes
England/MILK-13865A3/2021	Lighthouse Lab in Milton Keynes
England/MILK-13865B2/2021	Lighthouse Lab in Milton Keynes
England/MILK-13865C1/2021	Lighthouse Lab in Milton Keynes
England/MILK-13865D0/2021	Lighthouse Lab in Milton Keynes
England/MILK-13865EF/2021	Lighthouse Lab in Milton Keynes
England/MILK-13865FE/2021	Lighthouse Lab in Milton Keynes
England/MILK-138660A/2021	Lighthouse Lab in Milton Keynes
England/MILK-1386619/2021	Lighthouse Lab in Milton Keynes
England/MILK-1386628/2021	Lighthouse Lab in Milton Keynes
England/MILK-1386637/2021	Lighthouse Lab in Milton Keynes
England/MILK-1386655/2021	Lighthouse Lab in Milton Keynes
England/MILK-1386664/2021	Lighthouse Lab in Milton Keynes
England/MILK-1386673/2021	Lighthouse Lab in Milton Keynes
England/MILK-1386682/2021	Lighthouse Lab in Milton Keynes
England/MILK-1386691/2021	Lighthouse Lab in Milton Keynes
England/MILK-13866A0/2021	Lighthouse Lab in Milton Keynes
England/MILK-13866BF/2021	Lighthouse Lab in Milton Keynes
England/MILK-13866CE/2021	Lighthouse Lab in Milton Keynes
England/MILK-13866DD/2021	Lighthouse Lab in Milton Keynes
England/MILK-13866EC/2021	Lighthouse Lab in Milton Keynes
England/MILK-13866FB/2021	Lighthouse Lab in Milton Keynes
England/MILK-1386707/2021	Lighthouse Lab in Milton Keynes
England/MILK-1386716/2021	Lighthouse Lab in Milton Keynes
England/MILK-1386725/2021	Lighthouse Lab in Milton Keynes
England/MILK-13867BC/2021	Lighthouse Lab in Milton Keynes
England/MILK-13867CB/2021	Lighthouse Lab in Milton Keynes
England/MILK-13867DA/2021	Lighthouse Lab in Milton Keynes
England/MILK-13867F8/2021	Lighthouse Lab in Milton Keynes
England/MILK-1386804/2021	Lighthouse Lab in Milton Keynes
England/MILK-1386813/2021	Lighthouse Lab in Milton Keynes
England/MILK-1386831/2021	Lighthouse Lab in Milton Keynes
England/MILK-1386840/2021	Lighthouse Lab in Milton Keynes
England/MILK-138686E/2021	Lighthouse Lab in Milton Keynes
England/MILK-138687D/2021	Lighthouse Lab in Milton Keynes
England/MILK-138688C/2021	Lighthouse Lab in Milton Keynes
England/MILK-138689B/2021	Lighthouse Lab in Milton Keynes
England/MILK-13868B9/2021	Lighthouse Lab in Milton Keynes
England/MILK-13868C8/2021	Lighthouse Lab in Milton Keynes
England/MILK-13868D7/2021	Lighthouse Lab in Milton Keynes
England/MILK-13868F5/2021	Lighthouse Lab in Milton Keynes
England/MILK-1386901/2021	Lighthouse Lab in Milton Keynes
England/MILK-1386910/2021	Lighthouse Lab in Milton Keynes
England/MILK-138692F/2021	Lighthouse Lab in Milton Keynes
England/MILK-138693E/2021	Lighthouse Lab in Milton Keynes
England/MILK-138694D/2021	Lighthouse Lab in Milton Keynes
England/MILK-138697A/2021	Lighthouse Lab in Milton Keynes
England/MILK-1386989/2021	Lighthouse Lab in Milton Keynes
England/MILK-13869A7/2021	Lighthouse Lab in Milton Keynes
England/MILK-13869B6/2021	Lighthouse Lab in Milton Keynes
England/MILK-13869D4/2021	Lighthouse Lab in Milton Keynes
England/MILK-13869E3/2021	Lighthouse Lab in Milton Keynes
England/MILK-13869F2/2021	Lighthouse Lab in Milton Keynes
England/MILK-1386A0E/2021	Lighthouse Lab in Milton Keynes
England/MILK-1386A1D/2021	Lighthouse Lab in Milton Keynes
England/MILK-1386A2C/2021	Lighthouse Lab in Milton Keynes
England/MILK-1386A4A/2021	Lighthouse Lab in Milton Keynes
England/MILK-1386A59/2021	Lighthouse Lab in Milton Keynes
England/MILK-1386A68/2021	Lighthouse Lab in Milton Keynes
England/MILK-1386A77/2021	Lighthouse Lab in Milton Keynes
England/MILK-1386A95/2021	Lighthouse Lab in Milton Keynes
England/MILK-1386AA4/2021	Lighthouse Lab in Milton Keynes
England/MILK-1386AB3/2021	Lighthouse Lab in Milton Keynes
England/MILK-1386AC2/2021	Lighthouse Lab in Milton Keynes
England/MILK-1386AD1/2021	Lighthouse Lab in Milton Keynes
England/MILK-1386AE0/2021	Lighthouse Lab in Milton Keynes
England/MILK-1386AFF/2021	Lighthouse Lab in Milton Keynes
England/MILK-1386B0B/2021	Lighthouse Lab in Milton Keynes
England/MILK-1386B1A/2021	Lighthouse Lab in Milton Keynes
England/MILK-1386B29/2021	Lighthouse Lab in Milton Keynes
England/MILK-1386B38/2021	Lighthouse Lab in Milton Keynes
England/MILK-1386B47/2021	Lighthouse Lab in Milton Keynes
England/MILK-1386B56/2021	Lighthouse Lab in Milton Keynes
England/MILK-1386B65/2021	Lighthouse Lab in Milton Keynes
England/MILK-1386B74/2021	Lighthouse Lab in Milton Keynes
England/MILK-1386B83/2021	Lighthouse Lab in Milton Keynes
England/MILK-1386B92/2021	Lighthouse Lab in Milton Keynes
England/MILK-1386BA1/2021	Lighthouse Lab in Milton Keynes
England/MILK-1386BB0/2021	Lighthouse Lab in Milton Keynes
England/MILK-1386BCF/2021	Lighthouse Lab in Milton Keynes
England/MILK-1386BDE/2021	Lighthouse Lab in Milton Keynes
England/MILK-1386BED/2021	Lighthouse Lab in Milton Keynes
England/MILK-1386BFC/2021	Lighthouse Lab in Milton Keynes
England/MILK-1386C08/2021	Lighthouse Lab in Milton Keynes
England/MILK-1386C17/2021	Lighthouse Lab in Milton Keynes
England/MILK-1386C26/2021	Lighthouse Lab in Milton Keynes
England/MILK-1386C35/2021	Lighthouse Lab in Milton Keynes
England/MILK-1386C44/2021	Lighthouse Lab in Milton Keynes
England/MILK-1386C53/2021	Lighthouse Lab in Milton Keynes
England/MILK-1386C62/2021	Lighthouse Lab in Milton Keynes
England/MILK-1386C71/2021	Lighthouse Lab in Milton Keynes
England/MILK-1386C80/2021	Lighthouse Lab in Milton Keynes
England/MILK-1386C9F/2021	Lighthouse Lab in Milton Keynes
England/MILK-1386CAE/2021	Lighthouse Lab in Milton Keynes
England/MILK-1386CBD/2021	Lighthouse Lab in Milton Keynes
England/MILK-1386CCC/2021	Lighthouse Lab in Milton Keynes
England/MILK-1386CDB/2021	Lighthouse Lab in Milton Keynes
England/MILK-1386CF9/2021	Lighthouse Lab in Milton Keynes
England/MILK-1386D14/2021	Lighthouse Lab in Milton Keynes
England/MILK-1386D23/2021	Lighthouse Lab in Milton Keynes
England/MILK-1386D32/2021	Lighthouse Lab in Milton Keynes
England/MILK-1386D50/2021	Lighthouse Lab in Milton Keynes
England/MILK-1386D7E/2021	Lighthouse Lab in Milton Keynes
England/MILK-1386D8D/2021	Lighthouse Lab in Milton Keynes
England/MILK-138737B/2021	Lighthouse Lab in Milton Keynes
England/MILK-1387399/2021	Lighthouse Lab in Milton Keynes
England/MILK-13873A8/2021	Lighthouse Lab in Milton Keynes
England/MILK-13873B7/2021	Lighthouse Lab in Milton Keynes
England/MILK-13873C6/2021	Lighthouse Lab in Milton Keynes
England/MILK-13873F3/2021	Lighthouse Lab in Milton Keynes
England/MILK-138740F/2021	Lighthouse Lab in Milton Keynes
England/MILK-138741E/2021	Lighthouse Lab in Milton Keynes
England/MILK-138742D/2021	Lighthouse Lab in Milton Keynes
England/MILK-138743C/2021	Lighthouse Lab in Milton Keynes
England/MILK-138744B/2021	Lighthouse Lab in Milton Keynes
England/MILK-138745A/2021	Lighthouse Lab in Milton Keynes
England/MILK-1387469/2021	Lighthouse Lab in Milton Keynes
England/MILK-1387478/2021	Lighthouse Lab in Milton Keynes
England/MILK-1387487/2021	Lighthouse Lab in Milton Keynes
England/MILK-1387496/2021	Lighthouse Lab in Milton Keynes
England/MILK-13874A5/2021	Lighthouse Lab in Milton Keynes
England/MILK-13874B4/2021	Lighthouse Lab in Milton Keynes
England/MILK-13874C3/2021	Lighthouse Lab in Milton Keynes
England/MILK-13874D2/2021	Lighthouse Lab in Milton Keynes
England/MILK-13874E1/2021	Lighthouse Lab in Milton Keynes
England/MILK-13874F0/2021	Lighthouse Lab in Milton Keynes
England/MILK-138750C/2021	Lighthouse Lab in Milton Keynes
England/MILK-138751B/2021	Lighthouse Lab in Milton Keynes
England/MILK-138752A/2021	Lighthouse Lab in Milton Keynes
England/MILK-1387557/2021	Lighthouse Lab in Milton Keynes
England/MILK-1387566/2021	Lighthouse Lab in Milton Keynes
England/MILK-1387575/2021	Lighthouse Lab in Milton Keynes
England/MILK-1387584/2021	Lighthouse Lab in Milton Keynes
England/MILK-1387593/2021	Lighthouse Lab in Milton Keynes
England/MILK-13875B1/2021	Lighthouse Lab in Milton Keynes
England/MILK-13875C0/2021	Lighthouse Lab in Milton Keynes
England/MILK-13875DF/2021	Lighthouse Lab in Milton Keynes
England/MILK-13875EE/2021	Lighthouse Lab in Milton Keynes
England/MILK-13875FD/2021	Lighthouse Lab in Milton Keynes
England/MILK-1387618/2021	Lighthouse Lab in Milton Keynes
England/MILK-1387627/2021	Lighthouse Lab in Milton Keynes
England/MILK-1387636/2021	Lighthouse Lab in Milton Keynes
England/MILK-1387645/2021	Lighthouse Lab in Milton Keynes
England/MILK-1387663/2021	Lighthouse Lab in Milton Keynes
England/MILK-1387672/2021	Lighthouse Lab in Milton Keynes
England/MILK-1387681/2021	Lighthouse Lab in Milton Keynes
England/MILK-1387690/2021	Lighthouse Lab in Milton Keynes
England/MILK-13876AF/2021	Lighthouse Lab in Milton Keynes
England/MILK-13876BE/2021	Lighthouse Lab in Milton Keynes
England/MILK-13876CD/2021	Lighthouse Lab in Milton Keynes
England/MILK-13876DC/2021	Lighthouse Lab in Milton Keynes
England/MILK-13876EB/2021	Lighthouse Lab in Milton Keynes
England/MILK-13876FA/2021	Lighthouse Lab in Milton Keynes
England/MILK-1387706/2021	Lighthouse Lab in Milton Keynes
England/MILK-1387715/2021	Lighthouse Lab in Milton Keynes
England/MILK-1387733/2021	Lighthouse Lab in Milton Keynes
England/MILK-1387742/2021	Lighthouse Lab in Milton Keynes
England/MILK-1387751/2021	Lighthouse Lab in Milton Keynes
England/MILK-1387760/2021	Lighthouse Lab in Milton Keynes
England/MILK-138779D/2021	Lighthouse Lab in Milton Keynes
England/MILK-13877AC/2021	Lighthouse Lab in Milton Keynes
England/MILK-13877CA/2021	Lighthouse Lab in Milton Keynes
England/MILK-13877D9/2021	Lighthouse Lab in Milton Keynes
England/MILK-13877E8/2021	Lighthouse Lab in Milton Keynes
England/MILK-13877F7/2021	Lighthouse Lab in Milton Keynes
England/MILK-1387821/2021	Lighthouse Lab in Milton Keynes
England/MILK-1387830/2021	Lighthouse Lab in Milton Keynes
England/MILK-138784F/2021	Lighthouse Lab in Milton Keynes
England/MILK-138785E/2021	Lighthouse Lab in Milton Keynes
England/MILK-1387F3B/2021	Lighthouse Lab in Milton Keynes
England/MILK-1387F4A/2021	Lighthouse Lab in Milton Keynes
England/MILK-1387F59/2021	Lighthouse Lab in Milton Keynes
England/MILK-1387F68/2021	Lighthouse Lab in Milton Keynes
England/MILK-1387F77/2021	Lighthouse Lab in Milton Keynes
England/MILK-1387F86/2021	Lighthouse Lab in Milton Keynes
England/MILK-1387F95/2021	Lighthouse Lab in Milton Keynes
England/MILK-1387FA4/2021	Lighthouse Lab in Milton Keynes
England/MILK-1387FC2/2021	Lighthouse Lab in Milton Keynes
England/MILK-1387FD1/2021	Lighthouse Lab in Milton Keynes
England/MILK-1387FE0/2021	Lighthouse Lab in Milton Keynes
England/MILK-1387FFF/2021	Lighthouse Lab in Milton Keynes
England/MILK-138800A/2021	Lighthouse Lab in Milton Keynes
England/MILK-1388019/2021	Lighthouse Lab in Milton Keynes
England/MILK-1388028/2021	Lighthouse Lab in Milton Keynes
England/MILK-1388037/2021	Lighthouse Lab in Milton Keynes
England/MILK-1388046/2021	Lighthouse Lab in Milton Keynes
England/MILK-1388055/2021	Lighthouse Lab in Milton Keynes
England/MILK-1388064/2021	Lighthouse Lab in Milton Keynes
England/MILK-1388073/2021	Lighthouse Lab in Milton Keynes
England/MILK-1388082/2021	Lighthouse Lab in Milton Keynes
England/MILK-1388091/2021	Lighthouse Lab in Milton Keynes
England/MILK-13880A0/2021	Lighthouse Lab in Milton Keynes
England/MILK-13880BF/2021	Lighthouse Lab in Milton Keynes
England/MILK-13880CE/2021	Lighthouse Lab in Milton Keynes
England/MILK-13880DD/2021	Lighthouse Lab in Milton Keynes
England/MILK-13880EC/2021	Lighthouse Lab in Milton Keynes
England/MILK-13880FB/2021	Lighthouse Lab in Milton Keynes
England/MILK-1388116/2021	Lighthouse Lab in Milton Keynes
England/MILK-1388125/2021	Lighthouse Lab in Milton Keynes
England/MILK-1388134/2021	Lighthouse Lab in Milton Keynes
England/MILK-1388143/2021	Lighthouse Lab in Milton Keynes
England/MILK-1388152/2021	Lighthouse Lab in Milton Keynes
England/MILK-1388161/2021	Lighthouse Lab in Milton Keynes
England/MILK-1388170/2021	Lighthouse Lab in Milton Keynes
England/MILK-138818F/2021	Lighthouse Lab in Milton Keynes
England/MILK-13881AD/2021	Lighthouse Lab in Milton Keynes
England/MILK-13881BC/2021	Lighthouse Lab in Milton Keynes
England/MILK-13881CB/2021	Lighthouse Lab in Milton Keynes
England/MILK-13881DA/2021	Lighthouse Lab in Milton Keynes
England/MILK-13881E9/2021	Lighthouse Lab in Milton Keynes
England/MILK-13881F8/2021	Lighthouse Lab in Milton Keynes
England/MILK-1388213/2021	Lighthouse Lab in Milton Keynes
England/MILK-1388222/2021	Lighthouse Lab in Milton Keynes
England/MILK-1388231/2021	Lighthouse Lab in Milton Keynes
England/MILK-1388240/2021	Lighthouse Lab in Milton Keynes
England/MILK-139427E/2021	Lighthouse Lab in Milton Keynes
England/MILK-139428D/2021	Lighthouse Lab in Milton Keynes
England/MILK-139429C/2021	Lighthouse Lab in Milton Keynes
England/MILK-13942AB/2021	Lighthouse Lab in Milton Keynes
England/MILK-13942BA/2021	Lighthouse Lab in Milton Keynes
England/MILK-13942C9/2021	Lighthouse Lab in Milton Keynes
England/MILK-13942D8/2021	Lighthouse Lab in Milton Keynes
England/MILK-13942E7/2021	Lighthouse Lab in Milton Keynes
England/MILK-13942F6/2021	Lighthouse Lab in Milton Keynes
England/MILK-1394302/2021	Lighthouse Lab in Milton Keynes
England/MILK-1394311/2021	Lighthouse Lab in Milton Keynes
England/MILK-1394320/2021	Lighthouse Lab in Milton Keynes
England/MILK-139433F/2021	Lighthouse Lab in Milton Keynes
England/MILK-139434E/2021	Lighthouse Lab in Milton Keynes
England/MILK-139435D/2021	Lighthouse Lab in Milton Keynes
England/MILK-139436C/2021	Lighthouse Lab in Milton Keynes
England/MILK-139437B/2021	Lighthouse Lab in Milton Keynes
England/MILK-139438A/2021	Lighthouse Lab in Milton Keynes
England/MILK-1394399/2021	Lighthouse Lab in Milton Keynes
England/MILK-13943A8/2021	Lighthouse Lab in Milton Keynes
England/MILK-13943B7/2021	Lighthouse Lab in Milton Keynes
England/MILK-13943C6/2021	Lighthouse Lab in Milton Keynes
England/MILK-13943D5/2021	Lighthouse Lab in Milton Keynes
England/MILK-13943E4/2021	Lighthouse Lab in Milton Keynes
England/MILK-13943F3/2021	Lighthouse Lab in Milton Keynes
England/MILK-139442D/2021	Lighthouse Lab in Milton Keynes
England/MILK-139443C/2021	Lighthouse Lab in Milton Keynes
England/MILK-13966F8/2021	Lighthouse Lab in Milton Keynes
England/MILK-1396704/2021	Lighthouse Lab in Milton Keynes
England/MILK-1396713/2021	Lighthouse Lab in Milton Keynes
England/MILK-1396722/2021	Lighthouse Lab in Milton Keynes
England/MILK-1396731/2021	Lighthouse Lab in Milton Keynes
England/MILK-1396740/2021	Lighthouse Lab in Milton Keynes
England/MILK-139675F/2021	Lighthouse Lab in Milton Keynes
England/MILK-139676E/2021	Lighthouse Lab in Milton Keynes
England/MILK-139677D/2021	Lighthouse Lab in Milton Keynes
England/MILK-139678C/2021	Lighthouse Lab in Milton Keynes
England/MILK-139679B/2021	Lighthouse Lab in Milton Keynes
England/MILK-13967AA/2021	Lighthouse Lab in Milton Keynes
England/MILK-13967B9/2021	Lighthouse Lab in Milton Keynes
England/MILK-13967C8/2021	Lighthouse Lab in Milton Keynes
England/MILK-13967D7/2021	Lighthouse Lab in Milton Keynes
England/MILK-13967E6/2021	Lighthouse Lab in Milton Keynes
England/MILK-13967F5/2021	Lighthouse Lab in Milton Keynes
England/MILK-1396801/2021	Lighthouse Lab in Milton Keynes
England/MILK-1396810/2021	Lighthouse Lab in Milton Keynes
England/MILK-139684D/2021	Lighthouse Lab in Milton Keynes
England/MILK-139685C/2021	Lighthouse Lab in Milton Keynes
England/MILK-139686B/2021	Lighthouse Lab in Milton Keynes
England/MILK-1396889/2021	Lighthouse Lab in Milton Keynes
England/MILK-13968A7/2021	Lighthouse Lab in Milton Keynes
England/MILK-13968B6/2021	Lighthouse Lab in Milton Keynes
England/MILK-13968C5/2021	Lighthouse Lab in Milton Keynes
England/MILK-13968D4/2021	Lighthouse Lab in Milton Keynes
England/MILK-13968E3/2021	Lighthouse Lab in Milton Keynes
England/MILK-139690E/2021	Lighthouse Lab in Milton Keynes
England/MILK-139691D/2021	Lighthouse Lab in Milton Keynes
England/MILK-139692C/2021	Lighthouse Lab in Milton Keynes
England/MILK-139693B/2021	Lighthouse Lab in Milton Keynes
England/MILK-139694A/2021	Lighthouse Lab in Milton Keynes
England/MILK-1396959/2021	Lighthouse Lab in Milton Keynes
England/MILK-1396968/2021	Lighthouse Lab in Milton Keynes
England/MILK-13969B3/2021	Lighthouse Lab in Milton Keynes
England/MILK-13969C2/2021	Lighthouse Lab in Milton Keynes
England/MILK-13969D1/2021	Lighthouse Lab in Milton Keynes
England/MILK-13969FF/2021	Lighthouse Lab in Milton Keynes
England/MILK-1396A0B/2021	Lighthouse Lab in Milton Keynes
England/MILK-1396A1A/2021	Lighthouse Lab in Milton Keynes
England/MILK-1396A29/2021	Lighthouse Lab in Milton Keynes
England/MILK-1396A38/2021	Lighthouse Lab in Milton Keynes
England/MILK-1396A47/2021	Lighthouse Lab in Milton Keynes
England/MILK-1396A56/2021	Lighthouse Lab in Milton Keynes
England/MILK-1396A65/2021	Lighthouse Lab in Milton Keynes
England/MILK-1396A83/2021	Lighthouse Lab in Milton Keynes
England/MILK-1396A92/2021	Lighthouse Lab in Milton Keynes
England/MILK-1396AA1/2021	Lighthouse Lab in Milton Keynes
England/MILK-1396ACF/2021	Lighthouse Lab in Milton Keynes
England/MILK-1396ADE/2021	Lighthouse Lab in Milton Keynes
England/MILK-1396AED/2021	Lighthouse Lab in Milton Keynes
England/MILK-1396AFC/2021	Lighthouse Lab in Milton Keynes
England/MILK-1396B08/2021	Lighthouse Lab in Milton Keynes
England/MILK-1396B17/2021	Lighthouse Lab in Milton Keynes
England/MILK-13982D4/2021	Lighthouse Lab in Milton Keynes
England/MILK-13982E3/2021	Lighthouse Lab in Milton Keynes
England/MILK-13982F2/2021	Lighthouse Lab in Milton Keynes
England/MILK-139830E/2021	Lighthouse Lab in Milton Keynes
England/MILK-139831D/2021	Lighthouse Lab in Milton Keynes
England/MILK-139832C/2021	Lighthouse Lab in Milton Keynes
England/MILK-139833B/2021	Lighthouse Lab in Milton Keynes
England/MILK-139834A/2021	Lighthouse Lab in Milton Keynes
England/MILK-1398368/2021	Lighthouse Lab in Milton Keynes
England/MILK-1398377/2021	Lighthouse Lab in Milton Keynes
England/MILK-1398386/2021	Lighthouse Lab in Milton Keynes
England/MILK-1398395/2021	Lighthouse Lab in Milton Keynes
England/MILK-13983A4/2021	Lighthouse Lab in Milton Keynes
England/MILK-13983B3/2021	Lighthouse Lab in Milton Keynes
England/MILK-13983C2/2021	Lighthouse Lab in Milton Keynes
England/MILK-13983D1/2021	Lighthouse Lab in Milton Keynes
England/MILK-13983E0/2021	Lighthouse Lab in Milton Keynes
England/MILK-13983FF/2021	Lighthouse Lab in Milton Keynes
England/MILK-139840B/2021	Lighthouse Lab in Milton Keynes
England/MILK-1398429/2021	Lighthouse Lab in Milton Keynes
England/MILK-1398438/2021	Lighthouse Lab in Milton Keynes
England/MILK-1398447/2021	Lighthouse Lab in Milton Keynes
England/MILK-1398465/2021	Lighthouse Lab in Milton Keynes
England/MILK-1398474/2021	Lighthouse Lab in Milton Keynes
England/MILK-1398483/2021	Lighthouse Lab in Milton Keynes
England/MILK-1398492/2021	Lighthouse Lab in Milton Keynes
England/MILK-13984A1/2021	Lighthouse Lab in Milton Keynes
England/MILK-13984CF/2021	Lighthouse Lab in Milton Keynes
England/MILK-13984ED/2021	Lighthouse Lab in Milton Keynes
England/MILK-13984FC/2021	Lighthouse Lab in Milton Keynes
England/MILK-1398508/2021	Lighthouse Lab in Milton Keynes
England/MILK-1398517/2021	Lighthouse Lab in Milton Keynes
England/MILK-1398526/2021	Lighthouse Lab in Milton Keynes
England/MILK-1398535/2021	Lighthouse Lab in Milton Keynes
England/MILK-1398544/2021	Lighthouse Lab in Milton Keynes
England/MILK-1398553/2021	Lighthouse Lab in Milton Keynes
England/MILK-1398562/2021	Lighthouse Lab in Milton Keynes
England/MILK-1398571/2021	Lighthouse Lab in Milton Keynes
England/MILK-1398580/2021	Lighthouse Lab in Milton Keynes
England/MILK-13985BD/2021	Lighthouse Lab in Milton Keynes
England/MILK-13985CC/2021	Lighthouse Lab in Milton Keynes
England/MILK-13985F9/2021	Lighthouse Lab in Milton Keynes
England/MILK-1398605/2021	Lighthouse Lab in Milton Keynes
England/MILK-1398614/2021	Lighthouse Lab in Milton Keynes
England/MILK-1398623/2021	Lighthouse Lab in Milton Keynes
England/MILK-1398632/2021	Lighthouse Lab in Milton Keynes
England/MILK-1398641/2021	Lighthouse Lab in Milton Keynes
England/MILK-1398650/2021	Lighthouse Lab in Milton Keynes
England/MILK-139866F/2021	Lighthouse Lab in Milton Keynes
England/MILK-139867E/2021	Lighthouse Lab in Milton Keynes
England/MILK-139868D/2021	Lighthouse Lab in Milton Keynes
England/MILK-139869C/2021	Lighthouse Lab in Milton Keynes
England/MILK-13986AB/2021	Lighthouse Lab in Milton Keynes
England/MILK-13986BA/2021	Lighthouse Lab in Milton Keynes
England/MILK-13986D8/2021	Lighthouse Lab in Milton Keynes
England/MILK-13986E7/2021	Lighthouse Lab in Milton Keynes
England/MILK-13986F6/2021	Lighthouse Lab in Milton Keynes
England/MILK-1398702/2021	Lighthouse Lab in Milton Keynes
England/MILK-1398711/2021	Lighthouse Lab in Milton Keynes
England/MILK-139873F/2021	Lighthouse Lab in Milton Keynes
England/MILK-139875D/2021	Lighthouse Lab in Milton Keynes
England/MILK-139876C/2021	Lighthouse Lab in Milton Keynes
England/MILK-139877B/2021	Lighthouse Lab in Milton Keynes
England/MILK-1398799/2021	Lighthouse Lab in Milton Keynes
England/MILK-13987A8/2021	Lighthouse Lab in Milton Keynes
England/MILK-13987B7/2021	Lighthouse Lab in Milton Keynes
England/MILK-13987C6/2021	Lighthouse Lab in Milton Keynes
England/MILK-13987D5/2021	Lighthouse Lab in Milton Keynes
England/MILK-13987E4/2021	Lighthouse Lab in Milton Keynes
England/MILK-139880F/2021	Lighthouse Lab in Milton Keynes
England/MILK-139881E/2021	Lighthouse Lab in Milton Keynes
England/MILK-139882D/2021	Lighthouse Lab in Milton Keynes
England/MILK-139883C/2021	Lighthouse Lab in Milton Keynes
England/MILK-139884B/2021	Lighthouse Lab in Milton Keynes
England/MILK-139885A/2021	Lighthouse Lab in Milton Keynes
England/MILK-1398869/2021	Lighthouse Lab in Milton Keynes
England/MILK-1398887/2021	Lighthouse Lab in Milton Keynes
England/MILK-1398896/2021	Lighthouse Lab in Milton Keynes
England/MILK-13988B4/2021	Lighthouse Lab in Milton Keynes
England/MILK-13988C3/2021	Lighthouse Lab in Milton Keynes
England/MILK-13988D2/2021	Lighthouse Lab in Milton Keynes
England/MILK-13988E1/2021	Lighthouse Lab in Milton Keynes
England/MILK-13988F0/2021	Lighthouse Lab in Milton Keynes
England/MILK-139892A/2021	Lighthouse Lab in Milton Keynes
England/MILK-1398939/2021	Lighthouse Lab in Milton Keynes
England/MILK-1398948/2021	Lighthouse Lab in Milton Keynes
England/MILK-1398957/2021	Lighthouse Lab in Milton Keynes
England/MILK-1398966/2021	Lighthouse Lab in Milton Keynes
England/MILK-1398975/2021	Lighthouse Lab in Milton Keynes
England/MILK-1398984/2021	Lighthouse Lab in Milton Keynes
England/MILK-1398993/2021	Lighthouse Lab in Milton Keynes
England/MILK-13989A2/2021	Lighthouse Lab in Milton Keynes
England/MILK-13989B1/2021	Lighthouse Lab in Milton Keynes
England/MILK-13989C0/2021	Lighthouse Lab in Milton Keynes
England/MILK-13989DF/2021	Lighthouse Lab in Milton Keynes
England/MILK-13989EE/2021	Lighthouse Lab in Milton Keynes
England/MILK-13989FD/2021	Lighthouse Lab in Milton Keynes
England/MILK-1398A18/2021	Lighthouse Lab in Milton Keynes
England/MILK-1398A27/2021	Lighthouse Lab in Milton Keynes
England/MILK-1398A36/2021	Lighthouse Lab in Milton Keynes
England/MILK-1398A45/2021	Lighthouse Lab in Milton Keynes
England/MILK-1398A54/2021	Lighthouse Lab in Milton Keynes
England/MILK-1398A72/2021	Lighthouse Lab in Milton Keynes
England/MILK-1398A81/2021	Lighthouse Lab in Milton Keynes
England/MILK-1398A90/2021	Lighthouse Lab in Milton Keynes
England/MILK-1398AAF/2021	Lighthouse Lab in Milton Keynes
England/MILK-1398ABE/2021	Lighthouse Lab in Milton Keynes
England/MILK-1398ACD/2021	Lighthouse Lab in Milton Keynes
England/MILK-1398ADC/2021	Lighthouse Lab in Milton Keynes
England/MILK-139D758/2021	Lighthouse Lab in Milton Keynes
England/MILK-139D767/2021	Lighthouse Lab in Milton Keynes
England/MILK-139D776/2021	Lighthouse Lab in Milton Keynes
England/MILK-139D785/2021	Lighthouse Lab in Milton Keynes
England/MILK-139D794/2021	Lighthouse Lab in Milton Keynes
England/MILK-13A16BE/2021	Lighthouse Lab in Milton Keynes
England/MILK-13A16CD/2021	Lighthouse Lab in Milton Keynes
England/MILK-13A16DC/2021	Lighthouse Lab in Milton Keynes
England/MILK-13A16EB/2021	Lighthouse Lab in Milton Keynes
England/MILK-13A16FA/2021	Lighthouse Lab in Milton Keynes
England/MILK-13A1706/2021	Lighthouse Lab in Milton Keynes
England/MILK-13A1715/2021	Lighthouse Lab in Milton Keynes
England/MILK-13A1724/2021	Lighthouse Lab in Milton Keynes
England/MILK-13A1733/2021	Lighthouse Lab in Milton Keynes
England/MILK-13A1742/2021	Lighthouse Lab in Milton Keynes
England/MILK-13A1751/2021	Lighthouse Lab in Milton Keynes
England/MILK-13A1760/2021	Lighthouse Lab in Milton Keynes
England/MILK-13A177F/2021	Lighthouse Lab in Milton Keynes
England/MILK-13A178E/2021	Lighthouse Lab in Milton Keynes
England/MILK-13A17AC/2021	Lighthouse Lab in Milton Keynes
England/MILK-13A17BB/2021	Lighthouse Lab in Milton Keynes
England/MILK-13A17CA/2021	Lighthouse Lab in Milton Keynes
England/MILK-13A17D9/2021	Lighthouse Lab in Milton Keynes
England/MILK-13A17E8/2021	Lighthouse Lab in Milton Keynes
England/MILK-13A17F7/2021	Lighthouse Lab in Milton Keynes
England/MILK-13A1803/2021	Lighthouse Lab in Milton Keynes
England/MILK-13A1812/2021	Lighthouse Lab in Milton Keynes
England/MILK-13A1821/2021	Lighthouse Lab in Milton Keynes
England/MILK-13A184F/2021	Lighthouse Lab in Milton Keynes
England/MILK-13A185E/2021	Lighthouse Lab in Milton Keynes
England/MILK-13A186D/2021	Lighthouse Lab in Milton Keynes
England/MILK-13A187C/2021	Lighthouse Lab in Milton Keynes
England/MILK-13A188B/2021	Lighthouse Lab in Milton Keynes
England/MILK-13A189A/2021	Lighthouse Lab in Milton Keynes
England/MILK-13A18A9/2021	Lighthouse Lab in Milton Keynes
England/MILK-13A18B8/2021	Lighthouse Lab in Milton Keynes
England/MILK-13A18D6/2021	Lighthouse Lab in Milton Keynes
England/MILK-13A18E5/2021	Lighthouse Lab in Milton Keynes
England/MILK-13A18F4/2021	Lighthouse Lab in Milton Keynes
England/MILK-13A1900/2021	Lighthouse Lab in Milton Keynes
England/MILK-13A191F/2021	Lighthouse Lab in Milton Keynes
England/MILK-13A192E/2021	Lighthouse Lab in Milton Keynes
England/MILK-13A193D/2021	Lighthouse Lab in Milton Keynes
England/MILK-13A194C/2021	Lighthouse Lab in Milton Keynes
England/MILK-13A195B/2021	Lighthouse Lab in Milton Keynes
England/MILK-13A196A/2021	Lighthouse Lab in Milton Keynes
England/MILK-13A1979/2021	Lighthouse Lab in Milton Keynes
England/MILK-13A19A6/2021	Lighthouse Lab in Milton Keynes
England/MILK-13A19B5/2021	Lighthouse Lab in Milton Keynes
England/MILK-13A19C4/2021	Lighthouse Lab in Milton Keynes
England/MILK-13A19D3/2021	Lighthouse Lab in Milton Keynes
England/MILK-13A19E2/2021	Lighthouse Lab in Milton Keynes
England/MILK-13A19F1/2021	Lighthouse Lab in Milton Keynes
England/MILK-13A1A0D/2021	Lighthouse Lab in Milton Keynes
England/MILK-13A1A1C/2021	Lighthouse Lab in Milton Keynes
England/MILK-13A1A49/2021	Lighthouse Lab in Milton Keynes
England/MILK-13A1A58/2021	Lighthouse Lab in Milton Keynes
England/MILK-13A1A67/2021	Lighthouse Lab in Milton Keynes
England/MILK-13A1A76/2021	Lighthouse Lab in Milton Keynes
England/MILK-13A1A85/2021	Lighthouse Lab in Milton Keynes
England/MILK-13A1A94/2021	Lighthouse Lab in Milton Keynes
England/MILK-13A1AA3/2021	Lighthouse Lab in Milton Keynes
England/MILK-13A2495/2021	Lighthouse Lab in Milton Keynes
England/MILK-13A24A4/2021	Lighthouse Lab in Milton Keynes
England/MILK-13A24B3/2021	Lighthouse Lab in Milton Keynes
England/MILK-13A24C2/2021	Lighthouse Lab in Milton Keynes
England/MILK-13A24E0/2021	Lighthouse Lab in Milton Keynes
England/MILK-13A24FF/2021	Lighthouse Lab in Milton Keynes
England/MILK-13A251A/2021	Lighthouse Lab in Milton Keynes
England/MILK-13A2529/2021	Lighthouse Lab in Milton Keynes
England/MILK-13A2538/2021	Lighthouse Lab in Milton Keynes
England/MILK-13A2547/2021	Lighthouse Lab in Milton Keynes
England/MILK-13A2556/2021	Lighthouse Lab in Milton Keynes
England/MILK-13A2565/2021	Lighthouse Lab in Milton Keynes
England/MILK-13A2574/2021	Lighthouse Lab in Milton Keynes
England/MILK-13A2583/2021	Lighthouse Lab in Milton Keynes
England/MILK-13A2592/2021	Lighthouse Lab in Milton Keynes
England/MILK-13A25A1/2021	Lighthouse Lab in Milton Keynes
England/MILK-13A25B0/2021	Lighthouse Lab in Milton Keynes
England/MILK-13A25DE/2021	Lighthouse Lab in Milton Keynes
England/MILK-13A25ED/2021	Lighthouse Lab in Milton Keynes
England/MILK-13A25FC/2021	Lighthouse Lab in Milton Keynes
England/MILK-13A2608/2021	Lighthouse Lab in Milton Keynes
England/MILK-13A2617/2021	Lighthouse Lab in Milton Keynes
England/MILK-13A2626/2021	Lighthouse Lab in Milton Keynes
England/MILK-13A2635/2021	Lighthouse Lab in Milton Keynes
England/MILK-13A2644/2021	Lighthouse Lab in Milton Keynes
England/MILK-13A2662/2021	Lighthouse Lab in Milton Keynes
England/MILK-13A2680/2021	Lighthouse Lab in Milton Keynes
England/MILK-13A269F/2021	Lighthouse Lab in Milton Keynes
England/MILK-13A26AE/2021	Lighthouse Lab in Milton Keynes
England/MILK-13A26BD/2021	Lighthouse Lab in Milton Keynes
England/MILK-13A26CC/2021	Lighthouse Lab in Milton Keynes
England/MILK-13A26DB/2021	Lighthouse Lab in Milton Keynes
England/MILK-13A26EA/2021	Lighthouse Lab in Milton Keynes
England/MILK-13A26F9/2021	Lighthouse Lab in Milton Keynes
England/MILK-13A2705/2021	Lighthouse Lab in Milton Keynes
England/MILK-13A2714/2021	Lighthouse Lab in Milton Keynes
England/MILK-13A2723/2021	Lighthouse Lab in Milton Keynes
England/MILK-13A2732/2021	Lighthouse Lab in Milton Keynes
England/MILK-13A2741/2021	Lighthouse Lab in Milton Keynes
England/MILK-13A2750/2021	Lighthouse Lab in Milton Keynes
England/MILK-13A276F/2021	Lighthouse Lab in Milton Keynes
England/MILK-13A277E/2021	Lighthouse Lab in Milton Keynes
England/MILK-13A278D/2021	Lighthouse Lab in Milton Keynes
England/MILK-13A279C/2021	Lighthouse Lab in Milton Keynes
England/MILK-13A27AB/2021	Lighthouse Lab in Milton Keynes
England/MILK-13A27BA/2021	Lighthouse Lab in Milton Keynes
England/MILK-13A27C9/2021	Lighthouse Lab in Milton Keynes
England/MILK-13A27D8/2021	Lighthouse Lab in Milton Keynes
England/MILK-13A27F6/2021	Lighthouse Lab in Milton Keynes
England/MILK-13A2802/2021	Lighthouse Lab in Milton Keynes
England/MILK-13A2811/2021	Lighthouse Lab in Milton Keynes
England/MILK-13A2820/2021	Lighthouse Lab in Milton Keynes
England/MILK-13A283F/2021	Lighthouse Lab in Milton Keynes
England/MILK-13A284E/2021	Lighthouse Lab in Milton Keynes
England/MILK-13A285D/2021	Lighthouse Lab in Milton Keynes
England/MILK-13A286C/2021	Lighthouse Lab in Milton Keynes
England/MILK-13A287B/2021	Lighthouse Lab in Milton Keynes
England/MILK-13A288A/2021	Lighthouse Lab in Milton Keynes
England/MILK-13A2899/2021	Lighthouse Lab in Milton Keynes
England/MILK-13A28A8/2021	Lighthouse Lab in Milton Keynes
England/MILK-13A28B7/2021	Lighthouse Lab in Milton Keynes
England/MILK-13A28C6/2021	Lighthouse Lab in Milton Keynes
England/MILK-13A28D5/2021	Lighthouse Lab in Milton Keynes
England/MILK-13A28E4/2021	Lighthouse Lab in Milton Keynes
England/MILK-13A290F/2021	Lighthouse Lab in Milton Keynes
England/MILK-13A291E/2021	Lighthouse Lab in Milton Keynes
England/MILK-13A292D/2021	Lighthouse Lab in Milton Keynes
England/MILK-13A293C/2021	Lighthouse Lab in Milton Keynes
England/MILK-13A294B/2021	Lighthouse Lab in Milton Keynes
England/MILK-13A295A/2021	Lighthouse Lab in Milton Keynes
England/MILK-13A2969/2021	Lighthouse Lab in Milton Keynes
England/MILK-13A2978/2021	Lighthouse Lab in Milton Keynes
England/MILK-13A2996/2021	Lighthouse Lab in Milton Keynes
England/MILK-13A29A5/2021	Lighthouse Lab in Milton Keynes
England/MILK-13A326D/2021	Lighthouse Lab in Milton Keynes
England/MILK-13A327C/2021	Lighthouse Lab in Milton Keynes
England/MILK-13A328B/2021	Lighthouse Lab in Milton Keynes
England/MILK-13A329A/2021	Lighthouse Lab in Milton Keynes
England/MILK-13A32A9/2021	Lighthouse Lab in Milton Keynes
England/MILK-13A32B8/2021	Lighthouse Lab in Milton Keynes
England/MILK-13A32C7/2021	Lighthouse Lab in Milton Keynes
England/MILK-13A32D6/2021	Lighthouse Lab in Milton Keynes
England/MILK-13A32E5/2021	Lighthouse Lab in Milton Keynes
England/MILK-13A32F4/2021	Lighthouse Lab in Milton Keynes
England/MILK-13A3300/2021	Lighthouse Lab in Milton Keynes
England/MILK-13A331F/2021	Lighthouse Lab in Milton Keynes
England/MILK-13A332E/2021	Lighthouse Lab in Milton Keynes
England/MILK-13A333D/2021	Lighthouse Lab in Milton Keynes
England/MILK-13A334C/2021	Lighthouse Lab in Milton Keynes
England/MILK-13A335B/2021	Lighthouse Lab in Milton Keynes
England/MILK-13A336A/2021	Lighthouse Lab in Milton Keynes
England/MILK-13A3379/2021	Lighthouse Lab in Milton Keynes
England/MILK-13A3388/2021	Lighthouse Lab in Milton Keynes
England/MILK-13A3397/2021	Lighthouse Lab in Milton Keynes
England/MILK-13A33A6/2021	Lighthouse Lab in Milton Keynes
England/MILK-13A33B5/2021	Lighthouse Lab in Milton Keynes
England/MILK-13A33C4/2021	Lighthouse Lab in Milton Keynes
England/MILK-13A33D3/2021	Lighthouse Lab in Milton Keynes
England/MILK-13A33E2/2021	Lighthouse Lab in Milton Keynes
England/MILK-13A33F1/2021	Lighthouse Lab in Milton Keynes
England/MILK-13A340D/2021	Lighthouse Lab in Milton Keynes
England/MILK-13A341C/2021	Lighthouse Lab in Milton Keynes
England/MILK-13A342B/2021	Lighthouse Lab in Milton Keynes
England/MILK-13A3467/2021	Lighthouse Lab in Milton Keynes
England/MILK-13A3476/2021	Lighthouse Lab in Milton Keynes
England/MILK-13A3485/2021	Lighthouse Lab in Milton Keynes
England/MILK-13A3494/2021	Lighthouse Lab in Milton Keynes
England/MILK-13A34B2/2021	Lighthouse Lab in Milton Keynes
England/MILK-13A34C1/2021	Lighthouse Lab in Milton Keynes
England/MILK-13A34D0/2021	Lighthouse Lab in Milton Keynes
England/MILK-13A34EF/2021	Lighthouse Lab in Milton Keynes
England/MILK-13A34FE/2021	Lighthouse Lab in Milton Keynes
England/MILK-13A350A/2021	Lighthouse Lab in Milton Keynes
England/MILK-13A3519/2021	Lighthouse Lab in Milton Keynes
England/MILK-13A3528/2021	Lighthouse Lab in Milton Keynes
England/MILK-13A3537/2021	Lighthouse Lab in Milton Keynes
England/MILK-13A3546/2021	Lighthouse Lab in Milton Keynes
England/MILK-13A3555/2021	Lighthouse Lab in Milton Keynes
England/MILK-13A3573/2021	Lighthouse Lab in Milton Keynes
England/MILK-13A3582/2021	Lighthouse Lab in Milton Keynes
England/MILK-13A3591/2021	Lighthouse Lab in Milton Keynes
England/MILK-13A35CE/2021	Lighthouse Lab in Milton Keynes
England/MILK-13A35DD/2021	Lighthouse Lab in Milton Keynes
England/MILK-13A35EC/2021	Lighthouse Lab in Milton Keynes
England/MILK-13A35FB/2021	Lighthouse Lab in Milton Keynes
England/MILK-13A3616/2021	Lighthouse Lab in Milton Keynes
England/MILK-13A3634/2021	Lighthouse Lab in Milton Keynes
England/MILK-13A3643/2021	Lighthouse Lab in Milton Keynes
England/MILK-13A368F/2021	Lighthouse Lab in Milton Keynes
England/MILK-13A369E/2021	Lighthouse Lab in Milton Keynes
England/MILK-13A36AD/2021	Lighthouse Lab in Milton Keynes
England/MILK-13A36BC/2021	Lighthouse Lab in Milton Keynes
England/MILK-13A36CB/2021	Lighthouse Lab in Milton Keynes
England/MILK-13A36DA/2021	Lighthouse Lab in Milton Keynes
England/MILK-13A36E9/2021	Lighthouse Lab in Milton Keynes
England/MILK-13A36F8/2021	Lighthouse Lab in Milton Keynes
England/MILK-13A3704/2021	Lighthouse Lab in Milton Keynes
England/MILK-13A3713/2021	Lighthouse Lab in Milton Keynes
England/MILK-13A3722/2021	Lighthouse Lab in Milton Keynes
England/MILK-13A3731/2021	Lighthouse Lab in Milton Keynes
England/MILK-13A3740/2021	Lighthouse Lab in Milton Keynes
England/MILK-13A375F/2021	Lighthouse Lab in Milton Keynes
England/MILK-13A376E/2021	Lighthouse Lab in Milton Keynes
England/MILK-13A377D/2021	Lighthouse Lab in Milton Keynes
England/MILK-13A378C/2021	Lighthouse Lab in Milton Keynes
England/MILK-13A379B/2021	Lighthouse Lab in Milton Keynes
England/MILK-13A37AA/2021	Lighthouse Lab in Milton Keynes
England/MILK-13A37B9/2021	Lighthouse Lab in Milton Keynes
England/MILK-13A37C8/2021	Lighthouse Lab in Milton Keynes
England/MILK-13A37D7/2021	Lighthouse Lab in Milton Keynes
England/MILK-13A37E6/2021	Lighthouse Lab in Milton Keynes
England/MILK-13A37F5/2021	Lighthouse Lab in Milton Keynes
England/MILK-13A3801/2021	Lighthouse Lab in Milton Keynes
England/MILK-13A3810/2021	Lighthouse Lab in Milton Keynes
England/MILK-13A382F/2021	Lighthouse Lab in Milton Keynes
England/MILK-13A383E/2021	Lighthouse Lab in Milton Keynes
England/MILK-13A384D/2021	Lighthouse Lab in Milton Keynes
England/MILK-13A385C/2021	Lighthouse Lab in Milton Keynes
England/MILK-13A386B/2021	Lighthouse Lab in Milton Keynes
England/MILK-13A387A/2021	Lighthouse Lab in Milton Keynes
England/MILK-13A3889/2021	Lighthouse Lab in Milton Keynes
England/MILK-13A3898/2021	Lighthouse Lab in Milton Keynes
England/MILK-13A38A7/2021	Lighthouse Lab in Milton Keynes
England/MILK-13A38B6/2021	Lighthouse Lab in Milton Keynes
England/MILK-13A38C5/2021	Lighthouse Lab in Milton Keynes
England/MILK-13A38D4/2021	Lighthouse Lab in Milton Keynes
England/MILK-13A38E3/2021	Lighthouse Lab in Milton Keynes
England/MILK-13A38F2/2021	Lighthouse Lab in Milton Keynes
England/MILK-13A390E/2021	Lighthouse Lab in Milton Keynes
England/MILK-13A392C/2021	Lighthouse Lab in Milton Keynes
England/MILK-13A394A/2021	Lighthouse Lab in Milton Keynes
England/MILK-13A3959/2021	Lighthouse Lab in Milton Keynes
England/MILK-13A3968/2021	Lighthouse Lab in Milton Keynes
England/MILK-13A3977/2021	Lighthouse Lab in Milton Keynes
England/MILK-13A3986/2021	Lighthouse Lab in Milton Keynes
England/MILK-13A3995/2021	Lighthouse Lab in Milton Keynes
England/MILK-13A39A4/2021	Lighthouse Lab in Milton Keynes
England/MILK-13A39B3/2021	Lighthouse Lab in Milton Keynes
England/MILK-13A39C2/2021	Lighthouse Lab in Milton Keynes
England/MILK-13A39D1/2021	Lighthouse Lab in Milton Keynes
England/MILK-13A39FF/2021	Lighthouse Lab in Milton Keynes
England/MILK-13A3A0B/2021	Lighthouse Lab in Milton Keynes
England/MILK-13A3A1A/2021	Lighthouse Lab in Milton Keynes
England/MILK-13A3A29/2021	Lighthouse Lab in Milton Keynes
England/MILK-13A3A38/2021	Lighthouse Lab in Milton Keynes
England/MILK-13A3A47/2021	Lighthouse Lab in Milton Keynes
England/MILK-13A3A56/2021	Lighthouse Lab in Milton Keynes
England/MILK-13A3A65/2021	Lighthouse Lab in Milton Keynes
England/MILK-13A3A74/2021	Lighthouse Lab in Milton Keynes
England/MILK-13A3A83/2021	Lighthouse Lab in Milton Keynes
England/MILK-13A3A92/2021	Lighthouse Lab in Milton Keynes
England/MILK-13A3AA1/2021	Lighthouse Lab in Milton Keynes
England/MILK-13A3AB0/2021	Lighthouse Lab in Milton Keynes
England/MILK-13A3ACF/2021	Lighthouse Lab in Milton Keynes
England/MILK-13A3ADE/2021	Lighthouse Lab in Milton Keynes
England/MILK-13A3AED/2021	Lighthouse Lab in Milton Keynes
England/MILK-13A3AFC/2021	Lighthouse Lab in Milton Keynes
England/MILK-13A3B08/2021	Lighthouse Lab in Milton Keynes
England/MILK-13A3B17/2021	Lighthouse Lab in Milton Keynes
England/MILK-13A3B26/2021	Lighthouse Lab in Milton Keynes
England/MILK-13A3B35/2021	Lighthouse Lab in Milton Keynes
England/MILK-13A3B44/2021	Lighthouse Lab in Milton Keynes
England/MILK-13A3EA5/2021	Lighthouse Lab in Milton Keynes
England/MILK-13A3EB4/2021	Lighthouse Lab in Milton Keynes
England/MILK-13A3EC3/2021	Lighthouse Lab in Milton Keynes
England/MILK-13A3ED2/2021	Lighthouse Lab in Milton Keynes
England/MILK-13A3EE1/2021	Lighthouse Lab in Milton Keynes
England/MILK-13A3EF0/2021	Lighthouse Lab in Milton Keynes
England/MILK-13A3F0C/2021	Lighthouse Lab in Milton Keynes
England/MILK-13A3F1B/2021	Lighthouse Lab in Milton Keynes
England/MILK-13A3F2A/2021	Lighthouse Lab in Milton Keynes
England/MILK-13A3F39/2021	Lighthouse Lab in Milton Keynes
England/MILK-13A3F48/2021	Lighthouse Lab in Milton Keynes
England/MILK-13A3F57/2021	Lighthouse Lab in Milton Keynes
England/MILK-13A3F66/2021	Lighthouse Lab in Milton Keynes
England/MILK-13A3F75/2021	Lighthouse Lab in Milton Keynes
England/MILK-13A3F84/2021	Lighthouse Lab in Milton Keynes
England/MILK-13A3F93/2021	Lighthouse Lab in Milton Keynes
England/MILK-13A3FA2/2021	Lighthouse Lab in Milton Keynes
England/MILK-13A3FC0/2021	Lighthouse Lab in Milton Keynes
England/MILK-13A3FDF/2021	Lighthouse Lab in Milton Keynes
England/MILK-13A3FEE/2021	Lighthouse Lab in Milton Keynes
England/MILK-13A3FFD/2021	Lighthouse Lab in Milton Keynes
England/MILK-13A4008/2021	Lighthouse Lab in Milton Keynes
England/MILK-13A4017/2021	Lighthouse Lab in Milton Keynes
England/MILK-13A4026/2021	Lighthouse Lab in Milton Keynes
England/MILK-13A4035/2021	Lighthouse Lab in Milton Keynes
England/MILK-13A4044/2021	Lighthouse Lab in Milton Keynes
England/MILK-13A4053/2021	Lighthouse Lab in Milton Keynes
England/MILK-13A4062/2021	Lighthouse Lab in Milton Keynes
England/MILK-13A4071/2021	Lighthouse Lab in Milton Keynes
England/MILK-13A4080/2021	Lighthouse Lab in Milton Keynes
England/MILK-13A40AE/2021	Lighthouse Lab in Milton Keynes
England/MILK-13A40BD/2021	Lighthouse Lab in Milton Keynes
England/MILK-13A40DB/2021	Lighthouse Lab in Milton Keynes
England/MILK-13A40EA/2021	Lighthouse Lab in Milton Keynes
England/MILK-13A40F9/2021	Lighthouse Lab in Milton Keynes
England/MILK-13A4105/2021	Lighthouse Lab in Milton Keynes
England/MILK-13A4123/2021	Lighthouse Lab in Milton Keynes
England/MILK-13A75E8/2021	Lighthouse Lab in Milton Keynes
England/MILK-13A75F7/2021	Lighthouse Lab in Milton Keynes
England/MILK-13A7612/2021	Lighthouse Lab in Milton Keynes
England/MILK-13A7621/2021	Lighthouse Lab in Milton Keynes
England/MILK-13A7630/2021	Lighthouse Lab in Milton Keynes
England/MILK-13A764F/2021	Lighthouse Lab in Milton Keynes
England/MILK-13A765E/2021	Lighthouse Lab in Milton Keynes
England/MILK-13A766D/2021	Lighthouse Lab in Milton Keynes
England/MILK-13A767C/2021	Lighthouse Lab in Milton Keynes
England/MILK-13A768B/2021	Lighthouse Lab in Milton Keynes
England/MILK-13A76A9/2021	Lighthouse Lab in Milton Keynes
England/MILK-13A76B8/2021	Lighthouse Lab in Milton Keynes
England/MILK-13A76D6/2021	Lighthouse Lab in Milton Keynes
England/MILK-13A76E5/2021	Lighthouse Lab in Milton Keynes
England/MILK-13A76F4/2021	Lighthouse Lab in Milton Keynes
England/MILK-13A7700/2021	Lighthouse Lab in Milton Keynes
England/MILK-13A771F/2021	Lighthouse Lab in Milton Keynes
England/MILK-13A772E/2021	Lighthouse Lab in Milton Keynes
England/MILK-13A773D/2021	Lighthouse Lab in Milton Keynes
England/MILK-13A774C/2021	Lighthouse Lab in Milton Keynes
England/MILK-13A775B/2021	Lighthouse Lab in Milton Keynes
England/MILK-13A776A/2021	Lighthouse Lab in Milton Keynes
England/MILK-13A7788/2021	Lighthouse Lab in Milton Keynes
England/MILK-13A77B5/2021	Lighthouse Lab in Milton Keynes
England/MILK-13A77C4/2021	Lighthouse Lab in Milton Keynes
England/MILK-13A77D3/2021	Lighthouse Lab in Milton Keynes
England/MILK-13A77E2/2021	Lighthouse Lab in Milton Keynes
England/MILK-13A77F1/2021	Lighthouse Lab in Milton Keynes
England/MILK-13A780D/2021	Lighthouse Lab in Milton Keynes
England/MILK-13A781C/2021	Lighthouse Lab in Milton Keynes
England/MILK-13A782B/2021	Lighthouse Lab in Milton Keynes
England/MILK-13A783A/2021	Lighthouse Lab in Milton Keynes
England/MILK-13A7849/2021	Lighthouse Lab in Milton Keynes
England/MILK-13A7858/2021	Lighthouse Lab in Milton Keynes
England/MILK-13A7867/2021	Lighthouse Lab in Milton Keynes
England/MILK-13A7876/2021	Lighthouse Lab in Milton Keynes
England/MILK-13A7885/2021	Lighthouse Lab in Milton Keynes
England/MILK-13A78B2/2021	Lighthouse Lab in Milton Keynes
England/MILK-13A78C1/2021	Lighthouse Lab in Milton Keynes
England/MILK-13A78EF/2021	Lighthouse Lab in Milton Keynes
England/MILK-13A78FE/2021	Lighthouse Lab in Milton Keynes
England/MILK-13A7928/2021	Lighthouse Lab in Milton Keynes
England/MILK-13ABEF8/2021	Lighthouse Lab in Milton Keynes
England/MILK-13ABF04/2021	Lighthouse Lab in Milton Keynes
England/MILK-13ABF13/2021	Lighthouse Lab in Milton Keynes
England/MILK-13ABF22/2021	Lighthouse Lab in Milton Keynes
England/MILK-13ABF31/2021	Lighthouse Lab in Milton Keynes
England/MILK-13ABF40/2021	Lighthouse Lab in Milton Keynes
England/MILK-13ABF5F/2021	Lighthouse Lab in Milton Keynes
England/MILK-13ABF6E/2021	Lighthouse Lab in Milton Keynes
England/MILK-13ABF7D/2021	Lighthouse Lab in Milton Keynes
England/MILK-13ABF8C/2021	Lighthouse Lab in Milton Keynes
England/MILK-13ABF9B/2021	Lighthouse Lab in Milton Keynes
England/MILK-13ABFAA/2021	Lighthouse Lab in Milton Keynes
England/MILK-13ABFC8/2021	Lighthouse Lab in Milton Keynes
England/MILK-13ABFD7/2021	Lighthouse Lab in Milton Keynes
England/MILK-13ABFE6/2021	Lighthouse Lab in Milton Keynes
England/MILK-13ABFF5/2021	Lighthouse Lab in Milton Keynes
England/MILK-13AC000/2021	Lighthouse Lab in Milton Keynes
England/MILK-13AC02E/2021	Lighthouse Lab in Milton Keynes
England/MILK-13AC03D/2021	Lighthouse Lab in Milton Keynes
England/MILK-13AC04C/2021	Lighthouse Lab in Milton Keynes
England/MILK-13AC05B/2021	Lighthouse Lab in Milton Keynes
England/MILK-13AC06A/2021	Lighthouse Lab in Milton Keynes
England/MILK-13AC079/2021	Lighthouse Lab in Milton Keynes
England/MILK-13AC088/2021	Lighthouse Lab in Milton Keynes
England/MILK-13AC097/2021	Lighthouse Lab in Milton Keynes
England/MILK-13AC0A6/2021	Lighthouse Lab in Milton Keynes
England/MILK-13AC0B5/2021	Lighthouse Lab in Milton Keynes
England/MILK-13AC0C4/2021	Lighthouse Lab in Milton Keynes
England/MILK-13AC0D3/2021	Lighthouse Lab in Milton Keynes
England/MILK-13AC0E2/2021	Lighthouse Lab in Milton Keynes
England/MILK-13AC0F1/2021	Lighthouse Lab in Milton Keynes
England/MILK-13AC10D/2021	Lighthouse Lab in Milton Keynes
England/MILK-13AC11C/2021	Lighthouse Lab in Milton Keynes
England/MILK-13AC12B/2021	Lighthouse Lab in Milton Keynes
England/MILK-13AC13A/2021	Lighthouse Lab in Milton Keynes
England/MILK-13AC149/2021	Lighthouse Lab in Milton Keynes
England/MILK-13AC158/2021	Lighthouse Lab in Milton Keynes
England/MILK-13AC167/2021	Lighthouse Lab in Milton Keynes
England/MILK-13AC176/2021	Lighthouse Lab in Milton Keynes
England/MILK-13AC185/2021	Lighthouse Lab in Milton Keynes
England/MILK-13AC194/2021	Lighthouse Lab in Milton Keynes
England/MILK-13AC1A3/2021	Lighthouse Lab in Milton Keynes
England/MILK-13AC1B2/2021	Lighthouse Lab in Milton Keynes
England/MILK-13AC1C1/2021	Lighthouse Lab in Milton Keynes
England/MILK-13AC1D0/2021	Lighthouse Lab in Milton Keynes
England/MILK-13AC1EF/2021	Lighthouse Lab in Milton Keynes
England/MILK-13AC1FE/2021	Lighthouse Lab in Milton Keynes
England/MILK-13AC20A/2021	Lighthouse Lab in Milton Keynes
England/MILK-13AC219/2021	Lighthouse Lab in Milton Keynes
England/MILK-13AC228/2021	Lighthouse Lab in Milton Keynes
England/MILK-13AC237/2021	Lighthouse Lab in Milton Keynes
England/MILK-13AC246/2021	Lighthouse Lab in Milton Keynes
England/MILK-13AC255/2021	Lighthouse Lab in Milton Keynes
England/MILK-13AC264/2021	Lighthouse Lab in Milton Keynes
England/MILK-13AC282/2021	Lighthouse Lab in Milton Keynes
England/MILK-13AC291/2021	Lighthouse Lab in Milton Keynes
England/MILK-13AC2A0/2021	Lighthouse Lab in Milton Keynes
England/MILK-13AC2BF/2021	Lighthouse Lab in Milton Keynes
England/MILK-13AC2CE/2021	Lighthouse Lab in Milton Keynes
England/MILK-13AC2DD/2021	Lighthouse Lab in Milton Keynes
England/MILK-13AC2EC/2021	Lighthouse Lab in Milton Keynes
England/MILK-13AC307/2021	Lighthouse Lab in Milton Keynes
England/MILK-13AC316/2021	Lighthouse Lab in Milton Keynes
England/MILK-13AC325/2021	Lighthouse Lab in Milton Keynes
England/MILK-13AC334/2021	Lighthouse Lab in Milton Keynes
England/MILK-13AC352/2021	Lighthouse Lab in Milton Keynes
England/MILK-13AC361/2021	Lighthouse Lab in Milton Keynes
England/MILK-13AC370/2021	Lighthouse Lab in Milton Keynes
England/MILK-13AC38F/2021	Lighthouse Lab in Milton Keynes
England/MILK-13AC39E/2021	Lighthouse Lab in Milton Keynes
England/MILK-13AC3AD/2021	Lighthouse Lab in Milton Keynes
England/MILK-13AC3BC/2021	Lighthouse Lab in Milton Keynes
England/MILK-13AC3CB/2021	Lighthouse Lab in Milton Keynes
England/MILK-13AC3DA/2021	Lighthouse Lab in Milton Keynes
England/MILK-13AC3E9/2021	Lighthouse Lab in Milton Keynes
England/MILK-13AC3F8/2021	Lighthouse Lab in Milton Keynes
England/MILK-13AC413/2021	Lighthouse Lab in Milton Keynes
England/MILK-13AC422/2021	Lighthouse Lab in Milton Keynes
England/MILK-13AC431/2021	Lighthouse Lab in Milton Keynes
England/MILK-13AC440/2021	Lighthouse Lab in Milton Keynes
England/MILK-13AC45F/2021	Lighthouse Lab in Milton Keynes
England/MILK-13AC46E/2021	Lighthouse Lab in Milton Keynes
England/MILK-13AC47D/2021	Lighthouse Lab in Milton Keynes
England/MILK-13AC48C/2021	Lighthouse Lab in Milton Keynes
England/MILK-13AC49B/2021	Lighthouse Lab in Milton Keynes
England/MILK-13AC4AA/2021	Lighthouse Lab in Milton Keynes
England/MILK-13AC4B9/2021	Lighthouse Lab in Milton Keynes
England/MILK-13AC4C8/2021	Lighthouse Lab in Milton Keynes
England/MILK-13AC4D7/2021	Lighthouse Lab in Milton Keynes
England/MILK-13AC4E6/2021	Lighthouse Lab in Milton Keynes
England/MILK-13AC4F5/2021	Lighthouse Lab in Milton Keynes
England/MILK-13AC501/2021	Lighthouse Lab in Milton Keynes
England/MILK-13AC52F/2021	Lighthouse Lab in Milton Keynes
England/MILK-13AC53E/2021	Lighthouse Lab in Milton Keynes
England/MILK-13AC54D/2021	Lighthouse Lab in Milton Keynes
England/MILK-13AC55C/2021	Lighthouse Lab in Milton Keynes
England/MILK-13AC56B/2021	Lighthouse Lab in Milton Keynes
England/MILK-13AC57A/2021	Lighthouse Lab in Milton Keynes
England/MILK-13AC589/2021	Lighthouse Lab in Milton Keynes
England/MILK-13AC598/2021	Lighthouse Lab in Milton Keynes
England/MILK-13AC5A7/2021	Lighthouse Lab in Milton Keynes
England/MILK-13AC5B6/2021	Lighthouse Lab in Milton Keynes
England/MILK-13AC5C5/2021	Lighthouse Lab in Milton Keynes
England/MILK-13AC5D4/2021	Lighthouse Lab in Milton Keynes
England/MILK-13AC5E3/2021	Lighthouse Lab in Milton Keynes
England/MILK-13AC5F2/2021	Lighthouse Lab in Milton Keynes
England/MILK-13AC60E/2021	Lighthouse Lab in Milton Keynes
England/MILK-13AC61D/2021	Lighthouse Lab in Milton Keynes
England/MILK-13AC62C/2021	Lighthouse Lab in Milton Keynes
England/MILK-13AC64A/2021	Lighthouse Lab in Milton Keynes
England/MILK-13AC659/2021	Lighthouse Lab in Milton Keynes
England/MILK-13AC668/2021	Lighthouse Lab in Milton Keynes
England/MILK-13AC677/2021	Lighthouse Lab in Milton Keynes
England/MILK-13AC686/2021	Lighthouse Lab in Milton Keynes
England/MILK-13AC695/2021	Lighthouse Lab in Milton Keynes
England/MILK-13AC6B3/2021	Lighthouse Lab in Milton Keynes
England/MILK-13AC6C2/2021	Lighthouse Lab in Milton Keynes
England/MILK-13AC6D1/2021	Lighthouse Lab in Milton Keynes
England/MILK-13AC6E0/2021	Lighthouse Lab in Milton Keynes
England/MILK-13AC6FF/2021	Lighthouse Lab in Milton Keynes
England/MILK-13AC70B/2021	Lighthouse Lab in Milton Keynes
England/MILK-13AC729/2021	Lighthouse Lab in Milton Keynes
England/MILK-13AC747/2021	Lighthouse Lab in Milton Keynes
England/MILK-13AC756/2021	Lighthouse Lab in Milton Keynes
England/MILK-13AC765/2021	Lighthouse Lab in Milton Keynes
England/MILK-13AC774/2021	Lighthouse Lab in Milton Keynes
England/MILK-13AC783/2021	Lighthouse Lab in Milton Keynes
England/MILK-13AC792/2021	Lighthouse Lab in Milton Keynes
England/MILK-13AC7B0/2021	Lighthouse Lab in Milton Keynes
England/MILK-13AC7CF/2021	Lighthouse Lab in Milton Keynes
England/MILK-13AC7ED/2021	Lighthouse Lab in Milton Keynes
England/MILK-13AC7FC/2021	Lighthouse Lab in Milton Keynes
England/MILK-13AC808/2021	Lighthouse Lab in Milton Keynes
England/MILK-13AC817/2021	Lighthouse Lab in Milton Keynes
England/MILK-13AC826/2021	Lighthouse Lab in Milton Keynes
England/MILK-13AC835/2021	Lighthouse Lab in Milton Keynes
England/MILK-13AC844/2021	Lighthouse Lab in Milton Keynes
England/MILK-13AC862/2021	Lighthouse Lab in Milton Keynes
England/MILK-13AC871/2021	Lighthouse Lab in Milton Keynes
England/MILK-13AC880/2021	Lighthouse Lab in Milton Keynes
England/MILK-13AC89F/2021	Lighthouse Lab in Milton Keynes
England/MILK-13AC8AE/2021	Lighthouse Lab in Milton Keynes
England/MILK-13AC8BD/2021	Lighthouse Lab in Milton Keynes
England/MILK-13AC8CC/2021	Lighthouse Lab in Milton Keynes
England/MILK-13AC8EA/2021	Lighthouse Lab in Milton Keynes
England/MILK-13AC905/2021	Lighthouse Lab in Milton Keynes
England/MILK-13AC914/2021	Lighthouse Lab in Milton Keynes
England/MILK-13AC923/2021	Lighthouse Lab in Milton Keynes
England/MILK-13AC932/2021	Lighthouse Lab in Milton Keynes
England/MILK-13AC941/2021	Lighthouse Lab in Milton Keynes
England/MILK-13AC950/2021	Lighthouse Lab in Milton Keynes
England/MILK-13AC96F/2021	Lighthouse Lab in Milton Keynes
England/MILK-13AC97E/2021	Lighthouse Lab in Milton Keynes
England/MILK-13AC98D/2021	Lighthouse Lab in Milton Keynes
England/MILK-13AC99C/2021	Lighthouse Lab in Milton Keynes
England/MILK-13AC9AB/2021	Lighthouse Lab in Milton Keynes
England/MILK-13AC9BA/2021	Lighthouse Lab in Milton Keynes
England/MILK-13AC9C9/2021	Lighthouse Lab in Milton Keynes
England/MILK-13AC9D8/2021	Lighthouse Lab in Milton Keynes
England/MILK-13AC9E7/2021	Lighthouse Lab in Milton Keynes
England/MILK-13AC9F6/2021	Lighthouse Lab in Milton Keynes
England/MILK-13ACA02/2021	Lighthouse Lab in Milton Keynes
England/MILK-13ACA11/2021	Lighthouse Lab in Milton Keynes
England/MILK-13ACA20/2021	Lighthouse Lab in Milton Keynes
England/MILK-13ACA3F/2021	Lighthouse Lab in Milton Keynes
England/MILK-13ACA5D/2021	Lighthouse Lab in Milton Keynes
England/MILK-13ACA6C/2021	Lighthouse Lab in Milton Keynes
England/MILK-13ACA7B/2021	Lighthouse Lab in Milton Keynes
England/MILK-13ACA8A/2021	Lighthouse Lab in Milton Keynes
England/MILK-13ACA99/2021	Lighthouse Lab in Milton Keynes
England/MILK-13ACAA8/2021	Lighthouse Lab in Milton Keynes
England/MILK-13ACAB7/2021	Lighthouse Lab in Milton Keynes
England/MILK-13ACAC6/2021	Lighthouse Lab in Milton Keynes
England/MILK-13ACAD5/2021	Lighthouse Lab in Milton Keynes
England/MILK-13ACAE4/2021	Lighthouse Lab in Milton Keynes
England/MILK-13ACAF3/2021	Lighthouse Lab in Milton Keynes
England/MILK-13ACB0F/2021	Lighthouse Lab in Milton Keynes
England/MILK-13ACB1E/2021	Lighthouse Lab in Milton Keynes
England/MILK-13ACB2D/2021	Lighthouse Lab in Milton Keynes
England/MILK-13ACB3C/2021	Lighthouse Lab in Milton Keynes
England/MILK-13ACB4B/2021	Lighthouse Lab in Milton Keynes
England/MILK-13ACB5A/2021	Lighthouse Lab in Milton Keynes
England/MILK-13ACB69/2021	Lighthouse Lab in Milton Keynes
England/MILK-13ACB78/2021	Lighthouse Lab in Milton Keynes
England/MILK-13ACB87/2021	Lighthouse Lab in Milton Keynes
England/MILK-13ACB96/2021	Lighthouse Lab in Milton Keynes
England/MILK-13ACBA5/2021	Lighthouse Lab in Milton Keynes
England/MILK-13ACBB4/2021	Lighthouse Lab in Milton Keynes
England/MILK-13ACBC3/2021	Lighthouse Lab in Milton Keynes
England/MILK-13ACBD2/2021	Lighthouse Lab in Milton Keynes
England/MILK-13ACBE1/2021	Lighthouse Lab in Milton Keynes
England/MILK-13ACC0C/2021	Lighthouse Lab in Milton Keynes
England/MILK-13ACC1B/2021	Lighthouse Lab in Milton Keynes
England/MILK-13ACC2A/2021	Lighthouse Lab in Milton Keynes
England/MILK-13ACC39/2021	Lighthouse Lab in Milton Keynes
England/MILK-13ACC48/2021	Lighthouse Lab in Milton Keynes
England/MILK-13ACC57/2021	Lighthouse Lab in Milton Keynes
England/MILK-13ACDFA/2021	Lighthouse Lab in Milton Keynes
England/MILK-13ACE06/2021	Lighthouse Lab in Milton Keynes
England/MILK-13ACE24/2021	Lighthouse Lab in Milton Keynes
England/MILK-13ACE33/2021	Lighthouse Lab in Milton Keynes
England/MILK-13ACE42/2021	Lighthouse Lab in Milton Keynes
England/MILK-13ACE51/2021	Lighthouse Lab in Milton Keynes
England/MILK-13ACE60/2021	Lighthouse Lab in Milton Keynes
England/MILK-13ACE8E/2021	Lighthouse Lab in Milton Keynes
England/MILK-13ACE9D/2021	Lighthouse Lab in Milton Keynes
England/MILK-13ACEAC/2021	Lighthouse Lab in Milton Keynes
England/MILK-13ACECA/2021	Lighthouse Lab in Milton Keynes
England/MILK-13ACED9/2021	Lighthouse Lab in Milton Keynes
England/MILK-13ACEE8/2021	Lighthouse Lab in Milton Keynes
England/MILK-13ACEF7/2021	Lighthouse Lab in Milton Keynes
England/MILK-13ACF12/2021	Lighthouse Lab in Milton Keynes
England/MILK-13ACF6D/2021	Lighthouse Lab in Milton Keynes
England/MILK-13ACF7C/2021	Lighthouse Lab in Milton Keynes
England/MILK-13ACF8B/2021	Lighthouse Lab in Milton Keynes
England/MILK-13ACFA9/2021	Lighthouse Lab in Milton Keynes
England/MILK-13ACFB8/2021	Lighthouse Lab in Milton Keynes
England/MILK-13ACFC7/2021	Lighthouse Lab in Milton Keynes
England/MILK-13ACFD6/2021	Lighthouse Lab in Milton Keynes
England/MILK-13ACFF4/2021	Lighthouse Lab in Milton Keynes
England/MILK-13AD00F/2021	Lighthouse Lab in Milton Keynes
England/MILK-13AD01E/2021	Lighthouse Lab in Milton Keynes
England/MILK-13AD02D/2021	Lighthouse Lab in Milton Keynes
England/MILK-13AD03C/2021	Lighthouse Lab in Milton Keynes
England/MILK-13AD04B/2021	Lighthouse Lab in Milton Keynes
England/MILK-13AD069/2021	Lighthouse Lab in Milton Keynes
England/MILK-13B04D0/2021	Lighthouse Lab in Milton Keynes
England/MILK-13B04EF/2021	Lighthouse Lab in Milton Keynes
England/MILK-13B04FE/2021	Lighthouse Lab in Milton Keynes
England/MILK-13B050A/2021	Lighthouse Lab in Milton Keynes
England/MILK-13B0519/2021	Lighthouse Lab in Milton Keynes
England/MILK-13B0528/2021	Lighthouse Lab in Milton Keynes
England/MILK-13B0537/2021	Lighthouse Lab in Milton Keynes
England/MILK-13B0546/2021	Lighthouse Lab in Milton Keynes
England/MILK-13B0555/2021	Lighthouse Lab in Milton Keynes
England/MILK-13B0573/2021	Lighthouse Lab in Milton Keynes
England/MILK-13B0582/2021	Lighthouse Lab in Milton Keynes
England/MILK-13B0591/2021	Lighthouse Lab in Milton Keynes
England/MILK-13B05A0/2021	Lighthouse Lab in Milton Keynes
England/MILK-13B05BF/2021	Lighthouse Lab in Milton Keynes
England/MILK-13B05CE/2021	Lighthouse Lab in Milton Keynes
England/MILK-13B05DD/2021	Lighthouse Lab in Milton Keynes
England/MILK-13B05EC/2021	Lighthouse Lab in Milton Keynes
England/MILK-13B0607/2021	Lighthouse Lab in Milton Keynes
England/MILK-13B0616/2021	Lighthouse Lab in Milton Keynes
England/MILK-13B0625/2021	Lighthouse Lab in Milton Keynes
England/MILK-13B0634/2021	Lighthouse Lab in Milton Keynes
England/MILK-13B0643/2021	Lighthouse Lab in Milton Keynes
England/MILK-13B0652/2021	Lighthouse Lab in Milton Keynes
England/MILK-13B0661/2021	Lighthouse Lab in Milton Keynes
England/MILK-13B0670/2021	Lighthouse Lab in Milton Keynes
England/MILK-13B068F/2021	Lighthouse Lab in Milton Keynes
England/MILK-13B06AD/2021	Lighthouse Lab in Milton Keynes
England/MILK-13B06BC/2021	Lighthouse Lab in Milton Keynes
England/MILK-13B06E9/2021	Lighthouse Lab in Milton Keynes
England/MILK-13B06F8/2021	Lighthouse Lab in Milton Keynes
England/MILK-13B0704/2021	Lighthouse Lab in Milton Keynes
England/MILK-13B0713/2021	Lighthouse Lab in Milton Keynes
England/MILK-13B0722/2021	Lighthouse Lab in Milton Keynes
England/MILK-13B0731/2021	Lighthouse Lab in Milton Keynes
England/MILK-13B0740/2021	Lighthouse Lab in Milton Keynes
England/MILK-13B075F/2021	Lighthouse Lab in Milton Keynes
England/MILK-13B076E/2021	Lighthouse Lab in Milton Keynes
England/MILK-13B077D/2021	Lighthouse Lab in Milton Keynes
England/MILK-13B07AA/2021	Lighthouse Lab in Milton Keynes
England/MILK-13B07B9/2021	Lighthouse Lab in Milton Keynes
England/MILK-13B07C8/2021	Lighthouse Lab in Milton Keynes
England/MILK-13B07E6/2021	Lighthouse Lab in Milton Keynes
England/MILK-13B0801/2021	Lighthouse Lab in Milton Keynes
England/MILK-13B0810/2021	Lighthouse Lab in Milton Keynes
England/MILK-13B082F/2021	Lighthouse Lab in Milton Keynes
England/MILK-13B083E/2021	Lighthouse Lab in Milton Keynes
England/MILK-13B084D/2021	Lighthouse Lab in Milton Keynes
England/MILK-13B086B/2021	Lighthouse Lab in Milton Keynes
England/MILK-13B087A/2021	Lighthouse Lab in Milton Keynes
England/MILK-13B0889/2021	Lighthouse Lab in Milton Keynes
England/MILK-13B0898/2021	Lighthouse Lab in Milton Keynes
England/MILK-13B08A7/2021	Lighthouse Lab in Milton Keynes
England/MILK-13B08B6/2021	Lighthouse Lab in Milton Keynes
England/MILK-13B08C5/2021	Lighthouse Lab in Milton Keynes
England/MILK-13B08E3/2021	Lighthouse Lab in Milton Keynes
England/MILK-13B08F2/2021	Lighthouse Lab in Milton Keynes
England/MILK-13B091D/2021	Lighthouse Lab in Milton Keynes
England/MILK-13B092C/2021	Lighthouse Lab in Milton Keynes
England/MILK-13B093B/2021	Lighthouse Lab in Milton Keynes
England/MILK-13B094A/2021	Lighthouse Lab in Milton Keynes
England/MILK-13B0959/2021	Lighthouse Lab in Milton Keynes
England/MILK-13B0968/2021	Lighthouse Lab in Milton Keynes
England/MILK-13B0977/2021	Lighthouse Lab in Milton Keynes
England/MILK-13B0986/2021	Lighthouse Lab in Milton Keynes
England/MILK-13B0995/2021	Lighthouse Lab in Milton Keynes
England/MILK-13B09A4/2021	Lighthouse Lab in Milton Keynes
England/MILK-13B09B3/2021	Lighthouse Lab in Milton Keynes
England/MILK-13B09D1/2021	Lighthouse Lab in Milton Keynes
England/MILK-13B09E0/2021	Lighthouse Lab in Milton Keynes
England/MILK-13B09FF/2021	Lighthouse Lab in Milton Keynes
England/MILK-13B0A0B/2021	Lighthouse Lab in Milton Keynes
England/MILK-13B0A29/2021	Lighthouse Lab in Milton Keynes
England/MILK-13B0A38/2021	Lighthouse Lab in Milton Keynes
England/MILK-13B0A47/2021	Lighthouse Lab in Milton Keynes
England/MILK-13B0A65/2021	Lighthouse Lab in Milton Keynes
England/MILK-13B0A83/2021	Lighthouse Lab in Milton Keynes
England/MILK-13B0A92/2021	Lighthouse Lab in Milton Keynes
England/MILK-13B281E/2021	Lighthouse Lab in Milton Keynes
England/MILK-13B284B/2021	Lighthouse Lab in Milton Keynes
England/MILK-13B285A/2021	Lighthouse Lab in Milton Keynes
England/MILK-13B2869/2021	Lighthouse Lab in Milton Keynes
England/MILK-13B2878/2021	Lighthouse Lab in Milton Keynes
England/MILK-13B2887/2021	Lighthouse Lab in Milton Keynes
England/MILK-13B2896/2021	Lighthouse Lab in Milton Keynes
England/MILK-13B28A5/2021	Lighthouse Lab in Milton Keynes
England/MILK-13B28B4/2021	Lighthouse Lab in Milton Keynes
England/MILK-13B28C3/2021	Lighthouse Lab in Milton Keynes
England/MILK-13B28D2/2021	Lighthouse Lab in Milton Keynes
England/MILK-13B290C/2021	Lighthouse Lab in Milton Keynes
England/MILK-13B291B/2021	Lighthouse Lab in Milton Keynes
England/MILK-13B292A/2021	Lighthouse Lab in Milton Keynes
England/MILK-13B2939/2021	Lighthouse Lab in Milton Keynes
England/MILK-13B2948/2021	Lighthouse Lab in Milton Keynes
England/MILK-13B2957/2021	Lighthouse Lab in Milton Keynes
England/MILK-13B2975/2021	Lighthouse Lab in Milton Keynes
England/MILK-13B2984/2021	Lighthouse Lab in Milton Keynes
England/MILK-13B2993/2021	Lighthouse Lab in Milton Keynes
England/MILK-13B29B1/2021	Lighthouse Lab in Milton Keynes
England/MILK-13B29C0/2021	Lighthouse Lab in Milton Keynes
England/MILK-13B29DF/2021	Lighthouse Lab in Milton Keynes
England/MILK-13B29EE/2021	Lighthouse Lab in Milton Keynes
England/MILK-13B29FD/2021	Lighthouse Lab in Milton Keynes
England/MILK-13B2A09/2021	Lighthouse Lab in Milton Keynes
England/MILK-13B2A36/2021	Lighthouse Lab in Milton Keynes
England/MILK-13B2A45/2021	Lighthouse Lab in Milton Keynes
England/MILK-13B2A54/2021	Lighthouse Lab in Milton Keynes
England/MILK-13B2A72/2021	Lighthouse Lab in Milton Keynes
England/MILK-13B2A90/2021	Lighthouse Lab in Milton Keynes
England/MILK-13B2AAF/2021	Lighthouse Lab in Milton Keynes
England/MILK-13B2ABE/2021	Lighthouse Lab in Milton Keynes
England/MILK-13B2ADC/2021	Lighthouse Lab in Milton Keynes
England/MILK-13B2AEB/2021	Lighthouse Lab in Milton Keynes
England/MILK-13B2AFA/2021	Lighthouse Lab in Milton Keynes
England/MILK-13B2B15/2021	Lighthouse Lab in Milton Keynes
England/MILK-13B2B33/2021	Lighthouse Lab in Milton Keynes
England/MILK-13B2B42/2021	Lighthouse Lab in Milton Keynes
England/MILK-13B2B51/2021	Lighthouse Lab in Milton Keynes
England/MILK-13B2B60/2021	Lighthouse Lab in Milton Keynes
England/MILK-13B2B7F/2021	Lighthouse Lab in Milton Keynes
England/MILK-13B2B8E/2021	Lighthouse Lab in Milton Keynes
England/MILK-13B2B9D/2021	Lighthouse Lab in Milton Keynes
England/MILK-13B2BAC/2021	Lighthouse Lab in Milton Keynes
England/MILK-13B2BBB/2021	Lighthouse Lab in Milton Keynes
England/MILK-13B2BE8/2021	Lighthouse Lab in Milton Keynes
England/MILK-13B2BF7/2021	Lighthouse Lab in Milton Keynes
England/MILK-13B2C03/2021	Lighthouse Lab in Milton Keynes
England/MILK-13B2C12/2021	Lighthouse Lab in Milton Keynes
England/MILK-13B2C21/2021	Lighthouse Lab in Milton Keynes
England/MILK-13B2C30/2021	Lighthouse Lab in Milton Keynes
England/MILK-13B2C4F/2021	Lighthouse Lab in Milton Keynes
England/MILK-13B2C5E/2021	Lighthouse Lab in Milton Keynes
England/MILK-13B2C6D/2021	Lighthouse Lab in Milton Keynes
England/MILK-13B2C9A/2021	Lighthouse Lab in Milton Keynes
England/MILK-13B2CA9/2021	Lighthouse Lab in Milton Keynes
England/MILK-13B2CB8/2021	Lighthouse Lab in Milton Keynes
England/MILK-13B2CC7/2021	Lighthouse Lab in Milton Keynes
England/MILK-13B2CD6/2021	Lighthouse Lab in Milton Keynes
England/MILK-13B2CE5/2021	Lighthouse Lab in Milton Keynes
England/MILK-13B2CF4/2021	Lighthouse Lab in Milton Keynes
England/MILK-13B2D00/2021	Lighthouse Lab in Milton Keynes
England/MILK-13B2D1F/2021	Lighthouse Lab in Milton Keynes
England/MILK-13B2D2E/2021	Lighthouse Lab in Milton Keynes
England/MILK-13B2D3D/2021	Lighthouse Lab in Milton Keynes
England/MILK-13B2D4C/2021	Lighthouse Lab in Milton Keynes
England/MILK-13B2D5B/2021	Lighthouse Lab in Milton Keynes
England/MILK-13B2D6A/2021	Lighthouse Lab in Milton Keynes
England/MILK-13B2D79/2021	Lighthouse Lab in Milton Keynes
England/MILK-13B2D88/2021	Lighthouse Lab in Milton Keynes
England/MILK-13B2D97/2021	Lighthouse Lab in Milton Keynes
England/MILK-13B2DB5/2021	Lighthouse Lab in Milton Keynes
England/MILK-13B2DC4/2021	Lighthouse Lab in Milton Keynes
England/MILK-13B2DD3/2021	Lighthouse Lab in Milton Keynes
England/MILK-13B2DE2/2021	Lighthouse Lab in Milton Keynes
England/MILK-13B457F/2021	Lighthouse Lab in Milton Keynes
England/MILK-13B458E/2021	Lighthouse Lab in Milton Keynes
England/MILK-13B459D/2021	Lighthouse Lab in Milton Keynes
England/MILK-13B45AC/2021	Lighthouse Lab in Milton Keynes
England/MILK-13B45BB/2021	Lighthouse Lab in Milton Keynes
England/MILK-13B45CA/2021	Lighthouse Lab in Milton Keynes
England/MILK-13B45D9/2021	Lighthouse Lab in Milton Keynes
England/MILK-13B45E8/2021	Lighthouse Lab in Milton Keynes
England/MILK-13B4603/2021	Lighthouse Lab in Milton Keynes
England/MILK-13B4612/2021	Lighthouse Lab in Milton Keynes
England/MILK-13B4621/2021	Lighthouse Lab in Milton Keynes
England/MILK-13B4630/2021	Lighthouse Lab in Milton Keynes
England/MILK-13B464F/2021	Lighthouse Lab in Milton Keynes
England/MILK-13B466D/2021	Lighthouse Lab in Milton Keynes
England/MILK-13B467C/2021	Lighthouse Lab in Milton Keynes
England/MILK-13B468B/2021	Lighthouse Lab in Milton Keynes
England/MILK-13B469A/2021	Lighthouse Lab in Milton Keynes
England/MILK-13B46A9/2021	Lighthouse Lab in Milton Keynes
England/MILK-13B46C7/2021	Lighthouse Lab in Milton Keynes
England/MILK-13B46D6/2021	Lighthouse Lab in Milton Keynes
England/MILK-13B46E5/2021	Lighthouse Lab in Milton Keynes
England/MILK-13B46F4/2021	Lighthouse Lab in Milton Keynes
England/MILK-13B4700/2021	Lighthouse Lab in Milton Keynes
England/MILK-13B471F/2021	Lighthouse Lab in Milton Keynes
England/MILK-13B472E/2021	Lighthouse Lab in Milton Keynes
England/MILK-13B473D/2021	Lighthouse Lab in Milton Keynes
England/MILK-13B474C/2021	Lighthouse Lab in Milton Keynes
England/MILK-13B475B/2021	Lighthouse Lab in Milton Keynes
England/MILK-13B4788/2021	Lighthouse Lab in Milton Keynes
England/MILK-13B4797/2021	Lighthouse Lab in Milton Keynes
England/MILK-13B47C4/2021	Lighthouse Lab in Milton Keynes
England/MILK-13B47D3/2021	Lighthouse Lab in Milton Keynes
England/MILK-13B47E2/2021	Lighthouse Lab in Milton Keynes
England/MILK-13B47F1/2021	Lighthouse Lab in Milton Keynes
England/MILK-13B480D/2021	Lighthouse Lab in Milton Keynes
England/MILK-13B481C/2021	Lighthouse Lab in Milton Keynes
England/MILK-13B483A/2021	Lighthouse Lab in Milton Keynes
England/MILK-13B4849/2021	Lighthouse Lab in Milton Keynes
England/MILK-13B4867/2021	Lighthouse Lab in Milton Keynes
England/MILK-13B4876/2021	Lighthouse Lab in Milton Keynes
England/MILK-13B4885/2021	Lighthouse Lab in Milton Keynes
England/MILK-13B4894/2021	Lighthouse Lab in Milton Keynes
England/MILK-13B48A3/2021	Lighthouse Lab in Milton Keynes
England/MILK-13B48B2/2021	Lighthouse Lab in Milton Keynes
England/MILK-13B48C1/2021	Lighthouse Lab in Milton Keynes
England/MILK-13B48D0/2021	Lighthouse Lab in Milton Keynes
England/MILK-13B490A/2021	Lighthouse Lab in Milton Keynes
England/MILK-13B4919/2021	Lighthouse Lab in Milton Keynes
England/MILK-13B4946/2021	Lighthouse Lab in Milton Keynes
England/MILK-13B4955/2021	Lighthouse Lab in Milton Keynes
England/MILK-13B4964/2021	Lighthouse Lab in Milton Keynes
England/MILK-13B4973/2021	Lighthouse Lab in Milton Keynes
England/MILK-13B4982/2021	Lighthouse Lab in Milton Keynes
England/MILK-13B4991/2021	Lighthouse Lab in Milton Keynes
England/MILK-13B49BF/2021	Lighthouse Lab in Milton Keynes
England/MILK-13B49CE/2021	Lighthouse Lab in Milton Keynes
England/MILK-13B49DD/2021	Lighthouse Lab in Milton Keynes
England/MILK-13B49EC/2021	Lighthouse Lab in Milton Keynes
England/MILK-13B49FB/2021	Lighthouse Lab in Milton Keynes
England/MILK-13B4A07/2021	Lighthouse Lab in Milton Keynes
England/MILK-13B4A16/2021	Lighthouse Lab in Milton Keynes
England/MILK-13B4A25/2021	Lighthouse Lab in Milton Keynes
England/MILK-13B4A34/2021	Lighthouse Lab in Milton Keynes
England/MILK-13B4A43/2021	Lighthouse Lab in Milton Keynes
England/MILK-13B4A52/2021	Lighthouse Lab in Milton Keynes
England/MILK-13B4A70/2021	Lighthouse Lab in Milton Keynes
England/MILK-13B4A8F/2021	Lighthouse Lab in Milton Keynes
England/MILK-13B4A9E/2021	Lighthouse Lab in Milton Keynes
England/MILK-13B4AAD/2021	Lighthouse Lab in Milton Keynes
England/MILK-13B4ABC/2021	Lighthouse Lab in Milton Keynes
England/MILK-13B4ACB/2021	Lighthouse Lab in Milton Keynes
England/MILK-13B4ADA/2021	Lighthouse Lab in Milton Keynes
England/MILK-13B4AE9/2021	Lighthouse Lab in Milton Keynes
England/MILK-13B4AF8/2021	Lighthouse Lab in Milton Keynes
England/MILK-13B4B13/2021	Lighthouse Lab in Milton Keynes
England/MILK-13B4B22/2021	Lighthouse Lab in Milton Keynes
England/MILK-13B4B31/2021	Lighthouse Lab in Milton Keynes
England/MILK-13B4B40/2021	Lighthouse Lab in Milton Keynes
England/MILK-13B571E/2021	Lighthouse Lab in Milton Keynes
England/MILK-13B572D/2021	Lighthouse Lab in Milton Keynes
England/MILK-13B573C/2021	Lighthouse Lab in Milton Keynes
England/MILK-13B574B/2021	Lighthouse Lab in Milton Keynes
England/MILK-13B5778/2021	Lighthouse Lab in Milton Keynes
England/MILK-13B5787/2021	Lighthouse Lab in Milton Keynes
England/MILK-13B5796/2021	Lighthouse Lab in Milton Keynes
England/MILK-13B57A5/2021	Lighthouse Lab in Milton Keynes
England/MILK-13B57B4/2021	Lighthouse Lab in Milton Keynes
England/MILK-13B57C3/2021	Lighthouse Lab in Milton Keynes
England/MILK-13B57D2/2021	Lighthouse Lab in Milton Keynes
England/MILK-13B57E1/2021	Lighthouse Lab in Milton Keynes
England/MILK-13B57F0/2021	Lighthouse Lab in Milton Keynes
England/MILK-13B580C/2021	Lighthouse Lab in Milton Keynes
England/MILK-13B581B/2021	Lighthouse Lab in Milton Keynes
England/MILK-13B582A/2021	Lighthouse Lab in Milton Keynes
England/MILK-13B5839/2021	Lighthouse Lab in Milton Keynes
England/MILK-13B5848/2021	Lighthouse Lab in Milton Keynes
England/MILK-13B5857/2021	Lighthouse Lab in Milton Keynes
England/MILK-13B5866/2021	Lighthouse Lab in Milton Keynes
England/MILK-13B5875/2021	Lighthouse Lab in Milton Keynes
England/MILK-13B5884/2021	Lighthouse Lab in Milton Keynes
England/MILK-13B5893/2021	Lighthouse Lab in Milton Keynes
England/MILK-13B58A2/2021	Lighthouse Lab in Milton Keynes
England/MILK-13B58B1/2021	Lighthouse Lab in Milton Keynes
England/MILK-13B58DF/2021	Lighthouse Lab in Milton Keynes
England/MILK-13B58EE/2021	Lighthouse Lab in Milton Keynes
England/MILK-13B58FD/2021	Lighthouse Lab in Milton Keynes
England/MILK-13B5909/2021	Lighthouse Lab in Milton Keynes
England/MILK-13B5918/2021	Lighthouse Lab in Milton Keynes
England/MILK-13B5927/2021	Lighthouse Lab in Milton Keynes
England/MILK-13B5936/2021	Lighthouse Lab in Milton Keynes
England/MILK-13B5945/2021	Lighthouse Lab in Milton Keynes
England/MILK-13B5954/2021	Lighthouse Lab in Milton Keynes
England/MILK-13B5972/2021	Lighthouse Lab in Milton Keynes
England/MILK-13B5990/2021	Lighthouse Lab in Milton Keynes
England/MILK-13B59AF/2021	Lighthouse Lab in Milton Keynes
England/MILK-13B59BE/2021	Lighthouse Lab in Milton Keynes
England/MILK-13B59CD/2021	Lighthouse Lab in Milton Keynes
England/MILK-13B59DC/2021	Lighthouse Lab in Milton Keynes
England/MILK-13B59FA/2021	Lighthouse Lab in Milton Keynes
England/MILK-13B5A06/2021	Lighthouse Lab in Milton Keynes
England/MILK-13B5A15/2021	Lighthouse Lab in Milton Keynes
England/MILK-13B5A33/2021	Lighthouse Lab in Milton Keynes
England/MILK-13B5A51/2021	Lighthouse Lab in Milton Keynes
England/MILK-13B5A60/2021	Lighthouse Lab in Milton Keynes
England/MILK-13B5A7F/2021	Lighthouse Lab in Milton Keynes
England/MILK-13B5A8E/2021	Lighthouse Lab in Milton Keynes
England/MILK-13B5A9D/2021	Lighthouse Lab in Milton Keynes
England/MILK-13B5AAC/2021	Lighthouse Lab in Milton Keynes
England/MILK-13B5ABB/2021	Lighthouse Lab in Milton Keynes
England/MILK-13B5ACA/2021	Lighthouse Lab in Milton Keynes
England/MILK-13B5AD9/2021	Lighthouse Lab in Milton Keynes
England/MILK-13B5AE8/2021	Lighthouse Lab in Milton Keynes
England/MILK-13B5AF7/2021	Lighthouse Lab in Milton Keynes
England/MILK-13B5B12/2021	Lighthouse Lab in Milton Keynes
England/MILK-13B5B21/2021	Lighthouse Lab in Milton Keynes
England/MILK-13B5B30/2021	Lighthouse Lab in Milton Keynes
England/MILK-13B5B4F/2021	Lighthouse Lab in Milton Keynes
England/MILK-13B5B5E/2021	Lighthouse Lab in Milton Keynes
England/MILK-13B5B6D/2021	Lighthouse Lab in Milton Keynes
England/MILK-13B5B7C/2021	Lighthouse Lab in Milton Keynes
England/MILK-13B5B8B/2021	Lighthouse Lab in Milton Keynes
England/MILK-13B5B9A/2021	Lighthouse Lab in Milton Keynes
England/MILK-13B5BA9/2021	Lighthouse Lab in Milton Keynes
England/MILK-13B5BC7/2021	Lighthouse Lab in Milton Keynes
England/MILK-13B5BD6/2021	Lighthouse Lab in Milton Keynes
England/MILK-13B5BF4/2021	Lighthouse Lab in Milton Keynes
England/MILK-13B5C00/2021	Lighthouse Lab in Milton Keynes
England/MILK-13B5C1F/2021	Lighthouse Lab in Milton Keynes
England/MILK-13B5C2E/2021	Lighthouse Lab in Milton Keynes
England/MILK-13B5C3D/2021	Lighthouse Lab in Milton Keynes
England/MILK-13B5C4C/2021	Lighthouse Lab in Milton Keynes
England/MILK-13B5C5B/2021	Lighthouse Lab in Milton Keynes
England/MILK-13B5C6A/2021	Lighthouse Lab in Milton Keynes
England/MILK-13B5C88/2021	Lighthouse Lab in Milton Keynes
England/MILK-13B5C97/2021	Lighthouse Lab in Milton Keynes
England/MILK-13B5CA6/2021	Lighthouse Lab in Milton Keynes
England/MILK-13B5CB5/2021	Lighthouse Lab in Milton Keynes
England/MILK-13B5CC4/2021	Lighthouse Lab in Milton Keynes
England/MILK-13B5CD3/2021	Lighthouse Lab in Milton Keynes
England/MILK-13B5CE2/2021	Lighthouse Lab in Milton Keynes
England/MILK-13B5CF1/2021	Lighthouse Lab in Milton Keynes
England/MILK-13B5D0D/2021	Lighthouse Lab in Milton Keynes
England/MILK-13B5D1C/2021	Lighthouse Lab in Milton Keynes
England/MILK-13B5D2B/2021	Lighthouse Lab in Milton Keynes
England/MILK-13B5D3A/2021	Lighthouse Lab in Milton Keynes
England/MILK-13B5D49/2021	Lighthouse Lab in Milton Keynes
England/MILK-13B5D58/2021	Lighthouse Lab in Milton Keynes
England/MILK-13B5D67/2021	Lighthouse Lab in Milton Keynes
England/MILK-13B5D76/2021	Lighthouse Lab in Milton Keynes
England/MILK-13B5D85/2021	Lighthouse Lab in Milton Keynes
England/MILK-13B5D94/2021	Lighthouse Lab in Milton Keynes
England/MILK-13B5DA3/2021	Lighthouse Lab in Milton Keynes
England/MILK-13B5DB2/2021	Lighthouse Lab in Milton Keynes
England/MILK-13B5DD0/2021	Lighthouse Lab in Milton Keynes
England/MILK-13B5DEF/2021	Lighthouse Lab in Milton Keynes
England/MILK-13B5DFE/2021	Lighthouse Lab in Milton Keynes
England/MILK-13B5E0A/2021	Lighthouse Lab in Milton Keynes
England/MILK-13B5E19/2021	Lighthouse Lab in Milton Keynes
England/MILK-13B5E28/2021	Lighthouse Lab in Milton Keynes
England/MILK-13B5E37/2021	Lighthouse Lab in Milton Keynes
England/MILK-13B5E55/2021	Lighthouse Lab in Milton Keynes
England/MILK-13B5E64/2021	Lighthouse Lab in Milton Keynes
England/MILK-13B5E73/2021	Lighthouse Lab in Milton Keynes
England/MILK-13B5E82/2021	Lighthouse Lab in Milton Keynes
England/MILK-13B5EA0/2021	Lighthouse Lab in Milton Keynes
England/MILK-13B5EBF/2021	Lighthouse Lab in Milton Keynes
England/MILK-13B5ECE/2021	Lighthouse Lab in Milton Keynes
England/MILK-13B5EEC/2021	Lighthouse Lab in Milton Keynes
England/MILK-13B5EFB/2021	Lighthouse Lab in Milton Keynes
England/MILK-13B5F07/2021	Lighthouse Lab in Milton Keynes
England/MILK-13B5F16/2021	Lighthouse Lab in Milton Keynes
England/MILK-13B5F25/2021	Lighthouse Lab in Milton Keynes
England/MILK-13B5F43/2021	Lighthouse Lab in Milton Keynes
England/MILK-13B5F52/2021	Lighthouse Lab in Milton Keynes
England/MILK-13B5F61/2021	Lighthouse Lab in Milton Keynes
England/MILK-13B5F70/2021	Lighthouse Lab in Milton Keynes
England/MILK-13B5F8F/2021	Lighthouse Lab in Milton Keynes
England/MILK-13B5F9E/2021	Lighthouse Lab in Milton Keynes
England/MILK-13B5FAD/2021	Lighthouse Lab in Milton Keynes
England/MILK-13B5FBC/2021	Lighthouse Lab in Milton Keynes
England/MILK-13B5FCB/2021	Lighthouse Lab in Milton Keynes
England/MILK-13B5FDA/2021	Lighthouse Lab in Milton Keynes
England/MILK-13B5FE9/2021	Lighthouse Lab in Milton Keynes
England/MILK-13B5FF8/2021	Lighthouse Lab in Milton Keynes
England/MILK-13B6012/2021	Lighthouse Lab in Milton Keynes
England/MILK-13B6021/2021	Lighthouse Lab in Milton Keynes
England/MILK-13B6030/2021	Lighthouse Lab in Milton Keynes
England/MILK-13BBAA6/2021	Lighthouse Lab in Milton Keynes
England/MILK-13BBAB5/2021	Lighthouse Lab in Milton Keynes
England/MILK-13BBAD3/2021	Lighthouse Lab in Milton Keynes
England/MILK-13BBAE2/2021	Lighthouse Lab in Milton Keynes
England/MILK-13BBAF1/2021	Lighthouse Lab in Milton Keynes
England/MILK-13BBB0D/2021	Lighthouse Lab in Milton Keynes
England/MILK-13BBB1C/2021	Lighthouse Lab in Milton Keynes
England/MILK-13BBB2B/2021	Lighthouse Lab in Milton Keynes
England/MILK-13BBB3A/2021	Lighthouse Lab in Milton Keynes
England/MILK-13BBB49/2021	Lighthouse Lab in Milton Keynes
England/MILK-13BBB67/2021	Lighthouse Lab in Milton Keynes
England/MILK-13BBB94/2021	Lighthouse Lab in Milton Keynes
England/MILK-13BBBA3/2021	Lighthouse Lab in Milton Keynes
England/MILK-13BBBB2/2021	Lighthouse Lab in Milton Keynes
England/MILK-13BBBC1/2021	Lighthouse Lab in Milton Keynes
England/MILK-13BBBD0/2021	Lighthouse Lab in Milton Keynes
England/MILK-13BBBEF/2021	Lighthouse Lab in Milton Keynes
England/MILK-13BBBFE/2021	Lighthouse Lab in Milton Keynes
England/MILK-13BBC19/2021	Lighthouse Lab in Milton Keynes
England/MILK-13BBC28/2021	Lighthouse Lab in Milton Keynes
England/MILK-13BBC46/2021	Lighthouse Lab in Milton Keynes
England/MILK-13BBC55/2021	Lighthouse Lab in Milton Keynes
England/MILK-13BBC64/2021	Lighthouse Lab in Milton Keynes
England/MILK-13BBC73/2021	Lighthouse Lab in Milton Keynes
England/MILK-13BBC82/2021	Lighthouse Lab in Milton Keynes
England/MILK-13BBC91/2021	Lighthouse Lab in Milton Keynes
England/MILK-13BBCDD/2021	Lighthouse Lab in Milton Keynes
England/MILK-13BBCEC/2021	Lighthouse Lab in Milton Keynes
England/MILK-13BBD07/2021	Lighthouse Lab in Milton Keynes
England/MILK-13BBD16/2021	Lighthouse Lab in Milton Keynes
England/MILK-13BBD25/2021	Lighthouse Lab in Milton Keynes
England/MILK-13BBD34/2021	Lighthouse Lab in Milton Keynes
England/MILK-13BBD43/2021	Lighthouse Lab in Milton Keynes
England/MILK-13BBD52/2021	Lighthouse Lab in Milton Keynes
England/MILK-13BBD70/2021	Lighthouse Lab in Milton Keynes
England/MILK-13BBD8F/2021	Lighthouse Lab in Milton Keynes
England/MILK-13BBD9E/2021	Lighthouse Lab in Milton Keynes
England/MILK-13BBDAD/2021	Lighthouse Lab in Milton Keynes
England/MILK-13BBDCB/2021	Lighthouse Lab in Milton Keynes
England/MILK-13BBDDA/2021	Lighthouse Lab in Milton Keynes
England/MILK-13BBDE9/2021	Lighthouse Lab in Milton Keynes
England/MILK-13BBDF8/2021	Lighthouse Lab in Milton Keynes
England/MILK-13BBE04/2021	Lighthouse Lab in Milton Keynes
England/MILK-13BBE22/2021	Lighthouse Lab in Milton Keynes
England/MILK-13BBE31/2021	Lighthouse Lab in Milton Keynes
England/MILK-13BBE5F/2021	Lighthouse Lab in Milton Keynes
England/MILK-13BBE6E/2021	Lighthouse Lab in Milton Keynes
England/MILK-13BBE7D/2021	Lighthouse Lab in Milton Keynes
England/MILK-13BBE8C/2021	Lighthouse Lab in Milton Keynes
England/MILK-13BBEAA/2021	Lighthouse Lab in Milton Keynes
England/MILK-13BBEB9/2021	Lighthouse Lab in Milton Keynes
England/MILK-13BBEC8/2021	Lighthouse Lab in Milton Keynes
England/MILK-13BBED7/2021	Lighthouse Lab in Milton Keynes
England/MILK-13BBEE6/2021	Lighthouse Lab in Milton Keynes
England/MILK-13BBEF5/2021	Lighthouse Lab in Milton Keynes
England/MILK-13BBF01/2021	Lighthouse Lab in Milton Keynes
England/MILK-13BBF10/2021	Lighthouse Lab in Milton Keynes
England/MILK-13BBF2F/2021	Lighthouse Lab in Milton Keynes
England/MILK-13BBF3E/2021	Lighthouse Lab in Milton Keynes
England/MILK-13BBF5C/2021	Lighthouse Lab in Milton Keynes
England/MILK-13BBF6B/2021	Lighthouse Lab in Milton Keynes
England/MILK-13BBF7A/2021	Lighthouse Lab in Milton Keynes
England/MILK-13BBF89/2021	Lighthouse Lab in Milton Keynes
England/MILK-13BBFA7/2021	Lighthouse Lab in Milton Keynes
England/MILK-13BBFB6/2021	Lighthouse Lab in Milton Keynes
England/MILK-13BBFC5/2021	Lighthouse Lab in Milton Keynes
England/MILK-13BBFD4/2021	Lighthouse Lab in Milton Keynes
England/MILK-13BBFE3/2021	Lighthouse Lab in Milton Keynes
England/MILK-13BBFF2/2021	Lighthouse Lab in Milton Keynes
England/MILK-13BC00D/2021	Lighthouse Lab in Milton Keynes
England/MILK-13BC01C/2021	Lighthouse Lab in Milton Keynes
England/MILK-13BC049/2021	Lighthouse Lab in Milton Keynes
England/MILK-13BC058/2021	Lighthouse Lab in Milton Keynes
England/MILK-13BC067/2021	Lighthouse Lab in Milton Keynes
England/MILK-13C9401/2021	Lighthouse Lab in Milton Keynes
England/MILK-13C9410/2021	Lighthouse Lab in Milton Keynes
England/MILK-13C942F/2021	Lighthouse Lab in Milton Keynes
England/MILK-13C943E/2021	Lighthouse Lab in Milton Keynes
England/MILK-13C944D/2021	Lighthouse Lab in Milton Keynes
England/MILK-13C947A/2021	Lighthouse Lab in Milton Keynes
England/MILK-13C9489/2021	Lighthouse Lab in Milton Keynes
England/MILK-13C9498/2021	Lighthouse Lab in Milton Keynes
England/MILK-13C94A7/2021	Lighthouse Lab in Milton Keynes
England/MILK-13C94B6/2021	Lighthouse Lab in Milton Keynes
England/MILK-13C94C5/2021	Lighthouse Lab in Milton Keynes
England/MILK-13C94F2/2021	Lighthouse Lab in Milton Keynes
England/MILK-13C950E/2021	Lighthouse Lab in Milton Keynes
England/MILK-13C952C/2021	Lighthouse Lab in Milton Keynes
England/MILK-13C953B/2021	Lighthouse Lab in Milton Keynes
England/MILK-13C9559/2021	Lighthouse Lab in Milton Keynes
England/MILK-13C9568/2021	Lighthouse Lab in Milton Keynes
England/MILK-13C9586/2021	Lighthouse Lab in Milton Keynes
England/MILK-13C9595/2021	Lighthouse Lab in Milton Keynes
England/MILK-13C95B3/2021	Lighthouse Lab in Milton Keynes
England/MILK-13C95D1/2021	Lighthouse Lab in Milton Keynes
England/MILK-13C95E0/2021	Lighthouse Lab in Milton Keynes
England/MILK-13C95FF/2021	Lighthouse Lab in Milton Keynes
England/MILK-13C960B/2021	Lighthouse Lab in Milton Keynes
England/MILK-13C961A/2021	Lighthouse Lab in Milton Keynes
England/MILK-13C9629/2021	Lighthouse Lab in Milton Keynes
England/MILK-13C9665/2021	Lighthouse Lab in Milton Keynes
England/MILK-13C9674/2021	Lighthouse Lab in Milton Keynes
England/MILK-13C9683/2021	Lighthouse Lab in Milton Keynes
England/MILK-13C9692/2021	Lighthouse Lab in Milton Keynes
England/MILK-13C96CF/2021	Lighthouse Lab in Milton Keynes
England/MILK-13C96DE/2021	Lighthouse Lab in Milton Keynes
England/MILK-13C9708/2021	Lighthouse Lab in Milton Keynes
England/MILK-13C9717/2021	Lighthouse Lab in Milton Keynes
England/MILK-13C9726/2021	Lighthouse Lab in Milton Keynes
England/MILK-13C9753/2021	Lighthouse Lab in Milton Keynes
England/MILK-13C9762/2021	Lighthouse Lab in Milton Keynes
England/MILK-13C9771/2021	Lighthouse Lab in Milton Keynes
England/MILK-13C9780/2021	Lighthouse Lab in Milton Keynes
England/MILK-13C97AE/2021	Lighthouse Lab in Milton Keynes
England/MILK-13C97BD/2021	Lighthouse Lab in Milton Keynes
England/MILK-13C97F9/2021	Lighthouse Lab in Milton Keynes
England/MILK-13C99E4/2021	Lighthouse Lab in Milton Keynes
England/MILK-13C99F3/2021	Lighthouse Lab in Milton Keynes
England/MILK-13C9A0F/2021	Lighthouse Lab in Milton Keynes
England/MILK-13C9A1E/2021	Lighthouse Lab in Milton Keynes
England/MILK-13C9A2D/2021	Lighthouse Lab in Milton Keynes
England/MILK-13C9A3C/2021	Lighthouse Lab in Milton Keynes
England/MILK-13C9A4B/2021	Lighthouse Lab in Milton Keynes
England/MILK-13C9A5A/2021	Lighthouse Lab in Milton Keynes
England/MILK-13C9A69/2021	Lighthouse Lab in Milton Keynes
England/MILK-13C9A78/2021	Lighthouse Lab in Milton Keynes
England/MILK-13C9A87/2021	Lighthouse Lab in Milton Keynes
England/MILK-13C9A96/2021	Lighthouse Lab in Milton Keynes
England/MILK-13C9AA5/2021	Lighthouse Lab in Milton Keynes
England/MILK-13C9AB4/2021	Lighthouse Lab in Milton Keynes
England/MILK-13C9AC3/2021	Lighthouse Lab in Milton Keynes
England/MILK-13C9AD2/2021	Lighthouse Lab in Milton Keynes
England/MILK-13C9AE1/2021	Lighthouse Lab in Milton Keynes
England/MILK-13C9AF0/2021	Lighthouse Lab in Milton Keynes
England/MILK-13C9B0C/2021	Lighthouse Lab in Milton Keynes
England/MILK-13C9B1B/2021	Lighthouse Lab in Milton Keynes
England/MILK-13C9B2A/2021	Lighthouse Lab in Milton Keynes
England/MILK-13C9B39/2021	Lighthouse Lab in Milton Keynes
England/MILK-13C9B48/2021	Lighthouse Lab in Milton Keynes
England/MILK-13C9B57/2021	Lighthouse Lab in Milton Keynes
England/MILK-13C9B66/2021	Lighthouse Lab in Milton Keynes
England/MILK-13C9B75/2021	Lighthouse Lab in Milton Keynes
England/MILK-13C9B84/2021	Lighthouse Lab in Milton Keynes
England/MILK-13C9B93/2021	Lighthouse Lab in Milton Keynes
England/MILK-13C9BA2/2021	Lighthouse Lab in Milton Keynes
England/MILK-13C9BB1/2021	Lighthouse Lab in Milton Keynes
England/MILK-13C9BC0/2021	Lighthouse Lab in Milton Keynes
England/MILK-13C9BDF/2021	Lighthouse Lab in Milton Keynes
England/MILK-13C9BEE/2021	Lighthouse Lab in Milton Keynes
England/MILK-13C9BFD/2021	Lighthouse Lab in Milton Keynes
England/MILK-13C9C09/2021	Lighthouse Lab in Milton Keynes
England/MILK-13C9C18/2021	Lighthouse Lab in Milton Keynes
England/MILK-13C9C27/2021	Lighthouse Lab in Milton Keynes
England/MILK-13C9C36/2021	Lighthouse Lab in Milton Keynes
England/MILK-13C9C45/2021	Lighthouse Lab in Milton Keynes
England/MILK-13C9C63/2021	Lighthouse Lab in Milton Keynes
England/MILK-13C9C72/2021	Lighthouse Lab in Milton Keynes
England/MILK-13C9C90/2021	Lighthouse Lab in Milton Keynes
England/MILK-13C9CAF/2021	Lighthouse Lab in Milton Keynes
England/MILK-13C9CCD/2021	Lighthouse Lab in Milton Keynes
England/MILK-13C9CDC/2021	Lighthouse Lab in Milton Keynes
England/MILK-13C9CEB/2021	Lighthouse Lab in Milton Keynes
England/MILK-13C9CFA/2021	Lighthouse Lab in Milton Keynes
England/MILK-13C9D06/2021	Lighthouse Lab in Milton Keynes
England/MILK-13C9D24/2021	Lighthouse Lab in Milton Keynes
England/MILK-13C9D42/2021	Lighthouse Lab in Milton Keynes
England/MILK-13C9D51/2021	Lighthouse Lab in Milton Keynes
England/MILK-13C9D60/2021	Lighthouse Lab in Milton Keynes
England/MILK-13C9D7F/2021	Lighthouse Lab in Milton Keynes
England/MILK-13C9D8E/2021	Lighthouse Lab in Milton Keynes
England/MILK-13C9D9D/2021	Lighthouse Lab in Milton Keynes
England/MILK-13C9DAC/2021	Lighthouse Lab in Milton Keynes
England/MILK-13C9DBB/2021	Lighthouse Lab in Milton Keynes
England/MILK-13C9DCA/2021	Lighthouse Lab in Milton Keynes
England/MILK-13C9DD9/2021	Lighthouse Lab in Milton Keynes
England/MILK-13C9DE8/2021	Lighthouse Lab in Milton Keynes
England/MILK-13C9DF7/2021	Lighthouse Lab in Milton Keynes
England/MILK-13C9E03/2021	Lighthouse Lab in Milton Keynes
England/MILK-13C9E12/2021	Lighthouse Lab in Milton Keynes
England/MILK-13C9E21/2021	Lighthouse Lab in Milton Keynes
England/MILK-13C9E30/2021	Lighthouse Lab in Milton Keynes
England/MILK-13C9E4F/2021	Lighthouse Lab in Milton Keynes
England/MILK-13C9E5E/2021	Lighthouse Lab in Milton Keynes
England/MILK-13C9E6D/2021	Lighthouse Lab in Milton Keynes
England/MILK-13C9E7C/2021	Lighthouse Lab in Milton Keynes
England/MILK-13C9E8B/2021	Lighthouse Lab in Milton Keynes
England/MILK-13C9E9A/2021	Lighthouse Lab in Milton Keynes
England/MILK-13C9EA9/2021	Lighthouse Lab in Milton Keynes
England/MILK-13C9EB8/2021	Lighthouse Lab in Milton Keynes
England/MILK-13C9EC7/2021	Lighthouse Lab in Milton Keynes
England/MILK-13C9ED6/2021	Lighthouse Lab in Milton Keynes
England/MILK-13C9EE5/2021	Lighthouse Lab in Milton Keynes
England/MILK-13C9EF4/2021	Lighthouse Lab in Milton Keynes
England/MILK-13C9F00/2021	Lighthouse Lab in Milton Keynes
England/MILK-13C9F1F/2021	Lighthouse Lab in Milton Keynes
England/MILK-13C9F2E/2021	Lighthouse Lab in Milton Keynes
England/MILK-13C9F3D/2021	Lighthouse Lab in Milton Keynes
England/MILK-13C9F4C/2021	Lighthouse Lab in Milton Keynes
England/MILK-13C9F5B/2021	Lighthouse Lab in Milton Keynes
England/MILK-13C9F79/2021	Lighthouse Lab in Milton Keynes
England/MILK-13C9F88/2021	Lighthouse Lab in Milton Keynes
England/MILK-13C9F97/2021	Lighthouse Lab in Milton Keynes
England/MILK-13C9FC4/2021	Lighthouse Lab in Milton Keynes
England/MILK-13C9FD3/2021	Lighthouse Lab in Milton Keynes
England/MILK-13C9FE2/2021	Lighthouse Lab in Milton Keynes
England/MILK-13C9FF1/2021	Lighthouse Lab in Milton Keynes
England/MILK-13CA00C/2021	Lighthouse Lab in Milton Keynes
England/MILK-13CA01B/2021	Lighthouse Lab in Milton Keynes
England/MILK-13CA02A/2021	Lighthouse Lab in Milton Keynes
England/MILK-13CA039/2021	Lighthouse Lab in Milton Keynes
England/MILK-13CA048/2021	Lighthouse Lab in Milton Keynes
England/MILK-13CA075/2021	Lighthouse Lab in Milton Keynes
England/MILK-13CA093/2021	Lighthouse Lab in Milton Keynes
England/MILK-13CA0A2/2021	Lighthouse Lab in Milton Keynes
England/MILK-13CA0B1/2021	Lighthouse Lab in Milton Keynes
England/MILK-13CA0C0/2021	Lighthouse Lab in Milton Keynes
England/MILK-13CA0DF/2021	Lighthouse Lab in Milton Keynes
England/MILK-13CA0EE/2021	Lighthouse Lab in Milton Keynes
England/MILK-13CA136/2021	Lighthouse Lab in Milton Keynes
England/MILK-13CA145/2021	Lighthouse Lab in Milton Keynes
England/MILK-13CA154/2021	Lighthouse Lab in Milton Keynes
England/MILK-13CA163/2021	Lighthouse Lab in Milton Keynes
England/MILK-13CA172/2021	Lighthouse Lab in Milton Keynes
England/MILK-13CA181/2021	Lighthouse Lab in Milton Keynes
England/MILK-13CA190/2021	Lighthouse Lab in Milton Keynes
England/MILK-13CA1AF/2021	Lighthouse Lab in Milton Keynes
England/MILK-13CA1DC/2021	Lighthouse Lab in Milton Keynes
England/MILK-13CA1FA/2021	Lighthouse Lab in Milton Keynes
England/MILK-13CA206/2021	Lighthouse Lab in Milton Keynes
England/MILK-13CA224/2021	Lighthouse Lab in Milton Keynes
England/MILK-13CA233/2021	Lighthouse Lab in Milton Keynes
England/MILK-13CA242/2021	Lighthouse Lab in Milton Keynes
England/MILK-13CA251/2021	Lighthouse Lab in Milton Keynes
England/MILK-13CA260/2021	Lighthouse Lab in Milton Keynes
England/MILK-13CA29D/2021	Lighthouse Lab in Milton Keynes
England/MILK-13CA2AC/2021	Lighthouse Lab in Milton Keynes
England/MILK-13CA2BB/2021	Lighthouse Lab in Milton Keynes
England/MILK-13CA2CA/2021	Lighthouse Lab in Milton Keynes
England/MILK-13CA2D9/2021	Lighthouse Lab in Milton Keynes
England/MILK-13CA2E8/2021	Lighthouse Lab in Milton Keynes
England/MILK-13CA2F7/2021	Lighthouse Lab in Milton Keynes
England/MILK-13CA303/2021	Lighthouse Lab in Milton Keynes
England/MILK-13CA312/2021	Lighthouse Lab in Milton Keynes
England/MILK-13CA321/2021	Lighthouse Lab in Milton Keynes
England/MILK-13CA34F/2021	Lighthouse Lab in Milton Keynes
England/MILK-13CA35E/2021	Lighthouse Lab in Milton Keynes
England/MILK-13CA36D/2021	Lighthouse Lab in Milton Keynes
England/MILK-13CA37C/2021	Lighthouse Lab in Milton Keynes
England/MILK-13CA38B/2021	Lighthouse Lab in Milton Keynes
England/MILK-13CA39A/2021	Lighthouse Lab in Milton Keynes
England/MILK-13CA3A9/2021	Lighthouse Lab in Milton Keynes
England/MILK-13CA3B8/2021	Lighthouse Lab in Milton Keynes
England/MILK-13CA3C7/2021	Lighthouse Lab in Milton Keynes
England/MILK-13CA3D6/2021	Lighthouse Lab in Milton Keynes
England/MILK-13CA400/2021	Lighthouse Lab in Milton Keynes
England/MILK-13CA42E/2021	Lighthouse Lab in Milton Keynes
England/MILK-13CA43D/2021	Lighthouse Lab in Milton Keynes
England/MILK-13CA44C/2021	Lighthouse Lab in Milton Keynes
England/MILK-13CA45B/2021	Lighthouse Lab in Milton Keynes
England/MILK-13CA46A/2021	Lighthouse Lab in Milton Keynes
England/MILK-13CA488/2021	Lighthouse Lab in Milton Keynes
England/MILK-13CA497/2021	Lighthouse Lab in Milton Keynes
England/MILK-13CA4C4/2021	Lighthouse Lab in Milton Keynes
England/MILK-13CA4E2/2021	Lighthouse Lab in Milton Keynes
England/MILK-13CA50D/2021	Lighthouse Lab in Milton Keynes
England/MILK-13CA51C/2021	Lighthouse Lab in Milton Keynes
England/MILK-13CA52B/2021	Lighthouse Lab in Milton Keynes
England/MILK-13CA53A/2021	Lighthouse Lab in Milton Keynes
England/MILK-13CA549/2021	Lighthouse Lab in Milton Keynes
England/MILK-13CA576/2021	Lighthouse Lab in Milton Keynes
England/MILK-13CA585/2021	Lighthouse Lab in Milton Keynes
England/MILK-13CA5B2/2021	Lighthouse Lab in Milton Keynes
England/MILK-13CA5C1/2021	Lighthouse Lab in Milton Keynes
England/MILK-13CA5EF/2021	Lighthouse Lab in Milton Keynes
England/MILK-13CA60A/2021	Lighthouse Lab in Milton Keynes
England/MILK-13CA619/2021	Lighthouse Lab in Milton Keynes
England/MILK-13CA637/2021	Lighthouse Lab in Milton Keynes
England/MILK-13CA655/2021	Lighthouse Lab in Milton Keynes
England/MILK-13CA664/2021	Lighthouse Lab in Milton Keynes
England/MILK-13CA673/2021	Lighthouse Lab in Milton Keynes
England/MILK-13CA682/2021	Lighthouse Lab in Milton Keynes
England/MILK-13CA691/2021	Lighthouse Lab in Milton Keynes
England/MILK-13CA6A0/2021	Lighthouse Lab in Milton Keynes
England/MILK-13CA6BF/2021	Lighthouse Lab in Milton Keynes
England/MILK-13CA6CE/2021	Lighthouse Lab in Milton Keynes
England/MILK-13CA6DD/2021	Lighthouse Lab in Milton Keynes
England/MILK-13CA6FB/2021	Lighthouse Lab in Milton Keynes
England/MILK-13CA716/2021	Lighthouse Lab in Milton Keynes
England/MILK-13CA725/2021	Lighthouse Lab in Milton Keynes
England/MILK-13CA734/2021	Lighthouse Lab in Milton Keynes
England/MILK-13CA743/2021	Lighthouse Lab in Milton Keynes
England/MILK-13CA752/2021	Lighthouse Lab in Milton Keynes
England/MILK-13CA761/2021	Lighthouse Lab in Milton Keynes
England/MILK-13CA770/2021	Lighthouse Lab in Milton Keynes
England/MILK-13CA78F/2021	Lighthouse Lab in Milton Keynes
England/MILK-13CA79E/2021	Lighthouse Lab in Milton Keynes
England/MILK-13CA7BC/2021	Lighthouse Lab in Milton Keynes
England/MILK-13CA7CB/2021	Lighthouse Lab in Milton Keynes
England/MILK-13CA7DA/2021	Lighthouse Lab in Milton Keynes
England/MILK-13CA7E9/2021	Lighthouse Lab in Milton Keynes
England/MILK-13CA7F8/2021	Lighthouse Lab in Milton Keynes
England/MILK-13CA804/2021	Lighthouse Lab in Milton Keynes
England/MILK-13CA822/2021	Lighthouse Lab in Milton Keynes
England/MILK-13CA85F/2021	Lighthouse Lab in Milton Keynes
England/MILK-13CA86E/2021	Lighthouse Lab in Milton Keynes
England/MILK-13CA88C/2021	Lighthouse Lab in Milton Keynes
England/MILK-13CA89B/2021	Lighthouse Lab in Milton Keynes
England/MILK-13CA8B9/2021	Lighthouse Lab in Milton Keynes
England/MILK-13CA8C8/2021	Lighthouse Lab in Milton Keynes
England/MILK-13CA8D7/2021	Lighthouse Lab in Milton Keynes
England/MILK-13CA8E6/2021	Lighthouse Lab in Milton Keynes
England/MILK-13CA8F5/2021	Lighthouse Lab in Milton Keynes
England/MILK-13CA901/2021	Lighthouse Lab in Milton Keynes
England/MILK-13CA910/2021	Lighthouse Lab in Milton Keynes
England/MILK-13CA92F/2021	Lighthouse Lab in Milton Keynes
England/MILK-13CA94D/2021	Lighthouse Lab in Milton Keynes
England/MILK-13CA96B/2021	Lighthouse Lab in Milton Keynes
England/MILK-13CA97A/2021	Lighthouse Lab in Milton Keynes
England/MILK-13CA989/2021	Lighthouse Lab in Milton Keynes
England/MILK-13CA998/2021	Lighthouse Lab in Milton Keynes
England/MILK-13CA9A7/2021	Lighthouse Lab in Milton Keynes
England/MILK-13CA9B6/2021	Lighthouse Lab in Milton Keynes
England/MILK-13CA9C5/2021	Lighthouse Lab in Milton Keynes
England/MILK-13CA9D4/2021	Lighthouse Lab in Milton Keynes
England/MILK-13CA9E3/2021	Lighthouse Lab in Milton Keynes
England/MILK-13CAA0E/2021	Lighthouse Lab in Milton Keynes
England/MILK-13CAA1D/2021	Lighthouse Lab in Milton Keynes
England/MILK-13CAA2C/2021	Lighthouse Lab in Milton Keynes
England/MILK-13CAA4A/2021	Lighthouse Lab in Milton Keynes
England/MILK-13CAA59/2021	Lighthouse Lab in Milton Keynes
England/MILK-13CAA68/2021	Lighthouse Lab in Milton Keynes
England/MILK-13CAA77/2021	Lighthouse Lab in Milton Keynes
England/MILK-13CAAC2/2021	Lighthouse Lab in Milton Keynes
England/MILK-13CAAD1/2021	Lighthouse Lab in Milton Keynes
England/MILK-13CAAE0/2021	Lighthouse Lab in Milton Keynes
England/MILK-13CAAFF/2021	Lighthouse Lab in Milton Keynes
England/MILK-13CAB0B/2021	Lighthouse Lab in Milton Keynes
England/MILK-13CAB1A/2021	Lighthouse Lab in Milton Keynes
England/MILK-13CAB29/2021	Lighthouse Lab in Milton Keynes
England/MILK-13CAB38/2021	Lighthouse Lab in Milton Keynes
England/MILK-13CAB56/2021	Lighthouse Lab in Milton Keynes
England/MILK-13CAB74/2021	Lighthouse Lab in Milton Keynes
England/MILK-13CAB83/2021	Lighthouse Lab in Milton Keynes
England/MILK-13CAB92/2021	Lighthouse Lab in Milton Keynes
England/MILK-13CABA1/2021	Lighthouse Lab in Milton Keynes
England/MILK-13CABB0/2021	Lighthouse Lab in Milton Keynes
England/MILK-13CABCF/2021	Lighthouse Lab in Milton Keynes
England/MILK-13CABDE/2021	Lighthouse Lab in Milton Keynes
England/MILK-13CABED/2021	Lighthouse Lab in Milton Keynes
England/MILK-13CAC26/2021	Lighthouse Lab in Milton Keynes
England/MILK-13CAC35/2021	Lighthouse Lab in Milton Keynes
England/MILK-13CAC44/2021	Lighthouse Lab in Milton Keynes
England/MILK-13CAC62/2021	Lighthouse Lab in Milton Keynes
England/MILK-13CAC71/2021	Lighthouse Lab in Milton Keynes
England/MILK-13CAC80/2021	Lighthouse Lab in Milton Keynes
England/MILK-13CAC9F/2021	Lighthouse Lab in Milton Keynes
England/MILK-13CACAE/2021	Lighthouse Lab in Milton Keynes
England/MILK-13CACBD/2021	Lighthouse Lab in Milton Keynes
England/MILK-13CACCC/2021	Lighthouse Lab in Milton Keynes
England/MILK-13CACDB/2021	Lighthouse Lab in Milton Keynes
England/MILK-13CACEA/2021	Lighthouse Lab in Milton Keynes
England/MILK-13CACF9/2021	Lighthouse Lab in Milton Keynes
England/MILK-13CAD05/2021	Lighthouse Lab in Milton Keynes
England/MILK-13CAD14/2021	Lighthouse Lab in Milton Keynes
England/MILK-13CAD23/2021	Lighthouse Lab in Milton Keynes
England/MILK-13CAD41/2021	Lighthouse Lab in Milton Keynes
England/MILK-13CAD50/2021	Lighthouse Lab in Milton Keynes
England/MILK-13CAD6F/2021	Lighthouse Lab in Milton Keynes
England/MILK-13CAD8D/2021	Lighthouse Lab in Milton Keynes
England/MILK-13CAD9C/2021	Lighthouse Lab in Milton Keynes
England/MILK-13CADBA/2021	Lighthouse Lab in Milton Keynes
England/MILK-13CADC9/2021	Lighthouse Lab in Milton Keynes
England/MILK-13CADD8/2021	Lighthouse Lab in Milton Keynes
England/MILK-13CADE7/2021	Lighthouse Lab in Milton Keynes
England/MILK-13CADF6/2021	Lighthouse Lab in Milton Keynes
England/MILK-13CAE02/2021	Lighthouse Lab in Milton Keynes
England/MILK-13CAE11/2021	Lighthouse Lab in Milton Keynes
England/MILK-13CAE20/2021	Lighthouse Lab in Milton Keynes
England/MILK-13CAE3F/2021	Lighthouse Lab in Milton Keynes
England/MILK-13CAE5D/2021	Lighthouse Lab in Milton Keynes
England/MILK-13CAE6C/2021	Lighthouse Lab in Milton Keynes
England/MILK-13CAE7B/2021	Lighthouse Lab in Milton Keynes
England/MILK-13CAE8A/2021	Lighthouse Lab in Milton Keynes
England/MILK-13CAE99/2021	Lighthouse Lab in Milton Keynes
England/MILK-13CAEA8/2021	Lighthouse Lab in Milton Keynes
England/MILK-13CAEB7/2021	Lighthouse Lab in Milton Keynes
England/MILK-13CAEC6/2021	Lighthouse Lab in Milton Keynes
England/MILK-13CAED5/2021	Lighthouse Lab in Milton Keynes
England/MILK-13CAEF3/2021	Lighthouse Lab in Milton Keynes
England/MILK-13CAF0F/2021	Lighthouse Lab in Milton Keynes
England/MILK-13CAF1E/2021	Lighthouse Lab in Milton Keynes
England/MILK-13CAF2D/2021	Lighthouse Lab in Milton Keynes
England/MILK-13CAF3C/2021	Lighthouse Lab in Milton Keynes
England/MILK-13CAF5A/2021	Lighthouse Lab in Milton Keynes
England/MILK-13CAF69/2021	Lighthouse Lab in Milton Keynes
England/MILK-13CAF78/2021	Lighthouse Lab in Milton Keynes
England/MILK-13CAF96/2021	Lighthouse Lab in Milton Keynes
England/MILK-13CAFB4/2021	Lighthouse Lab in Milton Keynes
England/MILK-13CAFC3/2021	Lighthouse Lab in Milton Keynes
England/MILK-13CAFD2/2021	Lighthouse Lab in Milton Keynes
England/MILK-13CAFF0/2021	Lighthouse Lab in Milton Keynes
England/MILK-13CB00B/2021	Lighthouse Lab in Milton Keynes
England/MILK-13CB01A/2021	Lighthouse Lab in Milton Keynes
England/MILK-13CB029/2021	Lighthouse Lab in Milton Keynes
England/MILK-13CB038/2021	Lighthouse Lab in Milton Keynes
England/MILK-13CB047/2021	Lighthouse Lab in Milton Keynes
England/MILK-13CB056/2021	Lighthouse Lab in Milton Keynes
England/MILK-13CB074/2021	Lighthouse Lab in Milton Keynes
England/MILK-13CB083/2021	Lighthouse Lab in Milton Keynes
England/MILK-13CB092/2021	Lighthouse Lab in Milton Keynes
England/MILK-13CB0B0/2021	Lighthouse Lab in Milton Keynes
England/MILK-13CB0CF/2021	Lighthouse Lab in Milton Keynes
England/MILK-13CB0FC/2021	Lighthouse Lab in Milton Keynes
England/MILK-13CB108/2021	Lighthouse Lab in Milton Keynes
England/MILK-13CB135/2021	Lighthouse Lab in Milton Keynes
England/MILK-13CB144/2021	Lighthouse Lab in Milton Keynes
England/MILK-13CB153/2021	Lighthouse Lab in Milton Keynes
England/MILK-13CB162/2021	Lighthouse Lab in Milton Keynes
England/MILK-13CB171/2021	Lighthouse Lab in Milton Keynes
England/MILK-13CB19F/2021	Lighthouse Lab in Milton Keynes
England/MILK-13CB1AE/2021	Lighthouse Lab in Milton Keynes
England/MILK-13CB1BD/2021	Lighthouse Lab in Milton Keynes
England/MILK-13CB1CC/2021	Lighthouse Lab in Milton Keynes
England/MILK-13CB1DB/2021	Lighthouse Lab in Milton Keynes
England/MILK-13CB1F9/2021	Lighthouse Lab in Milton Keynes
England/MILK-13CB205/2021	Lighthouse Lab in Milton Keynes
England/MILK-13CB223/2021	Lighthouse Lab in Milton Keynes
England/MILK-13CB232/2021	Lighthouse Lab in Milton Keynes
England/MILK-13CB241/2021	Lighthouse Lab in Milton Keynes
England/MILK-13CB250/2021	Lighthouse Lab in Milton Keynes
England/MILK-13CB26F/2021	Lighthouse Lab in Milton Keynes
England/MILK-13CB27E/2021	Lighthouse Lab in Milton Keynes
England/MILK-13CB28D/2021	Lighthouse Lab in Milton Keynes
England/MILK-13CB29C/2021	Lighthouse Lab in Milton Keynes
England/MILK-13CB2AB/2021	Lighthouse Lab in Milton Keynes
England/MILK-13CB2BA/2021	Lighthouse Lab in Milton Keynes
England/MILK-13CB2C9/2021	Lighthouse Lab in Milton Keynes
England/MILK-13CB2D8/2021	Lighthouse Lab in Milton Keynes
England/MILK-13CB2E7/2021	Lighthouse Lab in Milton Keynes
England/MILK-13CB2F6/2021	Lighthouse Lab in Milton Keynes
England/MILK-13CB302/2021	Lighthouse Lab in Milton Keynes
England/MILK-13CB311/2021	Lighthouse Lab in Milton Keynes
England/MILK-13CB320/2021	Lighthouse Lab in Milton Keynes
England/MILK-13CB34E/2021	Lighthouse Lab in Milton Keynes
England/MILK-13CB35D/2021	Lighthouse Lab in Milton Keynes
England/MILK-13CB37B/2021	Lighthouse Lab in Milton Keynes
England/MILK-13CB38A/2021	Lighthouse Lab in Milton Keynes
England/MILK-13CB399/2021	Lighthouse Lab in Milton Keynes
England/MILK-13CB3A8/2021	Lighthouse Lab in Milton Keynes
England/MILK-13CB3C6/2021	Lighthouse Lab in Milton Keynes
England/MILK-13CB3D5/2021	Lighthouse Lab in Milton Keynes
England/MILK-13CB3E4/2021	Lighthouse Lab in Milton Keynes
England/MILK-13CB3F3/2021	Lighthouse Lab in Milton Keynes
England/MILK-13CB40F/2021	Lighthouse Lab in Milton Keynes
England/MILK-13CB41E/2021	Lighthouse Lab in Milton Keynes
England/MILK-13CB42D/2021	Lighthouse Lab in Milton Keynes
England/MILK-13CB43C/2021	Lighthouse Lab in Milton Keynes
England/MILK-13CB44B/2021	Lighthouse Lab in Milton Keynes
England/MILK-13CB45A/2021	Lighthouse Lab in Milton Keynes
England/MILK-13CB469/2021	Lighthouse Lab in Milton Keynes
England/MILK-13CB478/2021	Lighthouse Lab in Milton Keynes
England/MILK-13CB487/2021	Lighthouse Lab in Milton Keynes
England/MILK-13CB496/2021	Lighthouse Lab in Milton Keynes
England/MILK-13CB4B4/2021	Lighthouse Lab in Milton Keynes
England/MILK-13CB4C3/2021	Lighthouse Lab in Milton Keynes
England/MILK-13CB4D2/2021	Lighthouse Lab in Milton Keynes
England/MILK-13CB4F0/2021	Lighthouse Lab in Milton Keynes
England/MILK-13CB50C/2021	Lighthouse Lab in Milton Keynes
England/MILK-13CB51B/2021	Lighthouse Lab in Milton Keynes
England/MILK-13CB52A/2021	Lighthouse Lab in Milton Keynes
England/MILK-13CB539/2021	Lighthouse Lab in Milton Keynes
England/MILK-13CB548/2021	Lighthouse Lab in Milton Keynes
England/MILK-13CB575/2021	Lighthouse Lab in Milton Keynes
England/MILK-13CB584/2021	Lighthouse Lab in Milton Keynes
England/MILK-13CB593/2021	Lighthouse Lab in Milton Keynes
England/MILK-13CB5B1/2021	Lighthouse Lab in Milton Keynes
England/MILK-13CB5C0/2021	Lighthouse Lab in Milton Keynes
England/MILK-13CB5DF/2021	Lighthouse Lab in Milton Keynes
England/MILK-13CB5EE/2021	Lighthouse Lab in Milton Keynes
England/MILK-13CB5FD/2021	Lighthouse Lab in Milton Keynes
England/MILK-13CB609/2021	Lighthouse Lab in Milton Keynes
England/MILK-13CB618/2021	Lighthouse Lab in Milton Keynes
England/MILK-13CB627/2021	Lighthouse Lab in Milton Keynes
England/MILK-13CB636/2021	Lighthouse Lab in Milton Keynes
England/MILK-13CB645/2021	Lighthouse Lab in Milton Keynes
England/MILK-13CB663/2021	Lighthouse Lab in Milton Keynes
England/MILK-13CB672/2021	Lighthouse Lab in Milton Keynes
England/MILK-13CB681/2021	Lighthouse Lab in Milton Keynes
England/MILK-13CB690/2021	Lighthouse Lab in Milton Keynes
England/MILK-13CB6AF/2021	Lighthouse Lab in Milton Keynes
England/MILK-13CB6BE/2021	Lighthouse Lab in Milton Keynes
England/MILK-13CB6CD/2021	Lighthouse Lab in Milton Keynes
England/MILK-13CB6DC/2021	Lighthouse Lab in Milton Keynes
England/MILK-13CB6EB/2021	Lighthouse Lab in Milton Keynes
England/MILK-13CB6FA/2021	Lighthouse Lab in Milton Keynes
England/MILK-13CB715/2021	Lighthouse Lab in Milton Keynes
England/MILK-13CB724/2021	Lighthouse Lab in Milton Keynes
England/MILK-13CB733/2021	Lighthouse Lab in Milton Keynes
England/MILK-13CB742/2021	Lighthouse Lab in Milton Keynes
England/MILK-13CB760/2021	Lighthouse Lab in Milton Keynes
England/MILK-13CB77F/2021	Lighthouse Lab in Milton Keynes
England/MILK-13CB78E/2021	Lighthouse Lab in Milton Keynes
England/MILK-13CB7AC/2021	Lighthouse Lab in Milton Keynes
England/MILK-13CB7BB/2021	Lighthouse Lab in Milton Keynes
England/MILK-13CB7CA/2021	Lighthouse Lab in Milton Keynes
England/MILK-13CB7D9/2021	Lighthouse Lab in Milton Keynes
England/MILK-13CB7F7/2021	Lighthouse Lab in Milton Keynes
England/MILK-13CB803/2021	Lighthouse Lab in Milton Keynes
England/MILK-13CB812/2021	Lighthouse Lab in Milton Keynes
England/MILK-13CB821/2021	Lighthouse Lab in Milton Keynes
England/MILK-13CB830/2021	Lighthouse Lab in Milton Keynes
England/MILK-13CB84F/2021	Lighthouse Lab in Milton Keynes
England/MILK-13CB85E/2021	Lighthouse Lab in Milton Keynes
England/MILK-13CB86D/2021	Lighthouse Lab in Milton Keynes
England/MILK-13CB87C/2021	Lighthouse Lab in Milton Keynes
England/MILK-13CB88B/2021	Lighthouse Lab in Milton Keynes
England/MILK-13CB89A/2021	Lighthouse Lab in Milton Keynes
England/MILK-13CB8A9/2021	Lighthouse Lab in Milton Keynes
England/MILK-13CB8B8/2021	Lighthouse Lab in Milton Keynes
England/MILK-13CB8C7/2021	Lighthouse Lab in Milton Keynes
England/MILK-13CB8D6/2021	Lighthouse Lab in Milton Keynes
England/MILK-13CB8E5/2021	Lighthouse Lab in Milton Keynes
England/MILK-13CB900/2021	Lighthouse Lab in Milton Keynes
England/MILK-13CB91F/2021	Lighthouse Lab in Milton Keynes
England/MILK-13CB92E/2021	Lighthouse Lab in Milton Keynes
England/MILK-13CB93D/2021	Lighthouse Lab in Milton Keynes
England/MILK-13CB94C/2021	Lighthouse Lab in Milton Keynes
England/MILK-13CB95B/2021	Lighthouse Lab in Milton Keynes
England/MILK-13CB979/2021	Lighthouse Lab in Milton Keynes
England/MILK-13CB988/2021	Lighthouse Lab in Milton Keynes
England/MILK-13CB997/2021	Lighthouse Lab in Milton Keynes
England/MILK-13CB9A6/2021	Lighthouse Lab in Milton Keynes
England/MILK-13CB9B5/2021	Lighthouse Lab in Milton Keynes
England/MILK-13CB9C4/2021	Lighthouse Lab in Milton Keynes
England/MILK-13CB9D3/2021	Lighthouse Lab in Milton Keynes
England/MILK-13CB9E2/2021	Lighthouse Lab in Milton Keynes
England/MILK-13CB9F1/2021	Lighthouse Lab in Milton Keynes
England/MILK-13CBA0D/2021	Lighthouse Lab in Milton Keynes
England/MILK-13CBA3A/2021	Lighthouse Lab in Milton Keynes
England/MILK-13CBA49/2021	Lighthouse Lab in Milton Keynes
England/MILK-13CBA58/2021	Lighthouse Lab in Milton Keynes
England/MILK-13CBA67/2021	Lighthouse Lab in Milton Keynes
England/MILK-13CBA76/2021	Lighthouse Lab in Milton Keynes
England/MILK-13CBA85/2021	Lighthouse Lab in Milton Keynes
England/MILK-13CBA94/2021	Lighthouse Lab in Milton Keynes
England/MILK-13CBAB2/2021	Lighthouse Lab in Milton Keynes
England/MILK-13CBAC1/2021	Lighthouse Lab in Milton Keynes
England/MILK-13CBAEF/2021	Lighthouse Lab in Milton Keynes
England/MILK-13CBAFE/2021	Lighthouse Lab in Milton Keynes
England/MILK-13CBB0A/2021	Lighthouse Lab in Milton Keynes
England/MILK-13CBB19/2021	Lighthouse Lab in Milton Keynes
England/MILK-13CBB28/2021	Lighthouse Lab in Milton Keynes
England/MILK-13CBB37/2021	Lighthouse Lab in Milton Keynes
England/MILK-13CBB46/2021	Lighthouse Lab in Milton Keynes
England/MILK-13CBB55/2021	Lighthouse Lab in Milton Keynes
England/MILK-13CBB64/2021	Lighthouse Lab in Milton Keynes
England/MILK-13CBB73/2021	Lighthouse Lab in Milton Keynes
England/MILK-13CBB82/2021	Lighthouse Lab in Milton Keynes
England/MILK-13CBB91/2021	Lighthouse Lab in Milton Keynes
England/MILK-13CBBBF/2021	Lighthouse Lab in Milton Keynes
England/MILK-13CBBCE/2021	Lighthouse Lab in Milton Keynes
England/MILK-13CBBDD/2021	Lighthouse Lab in Milton Keynes
England/MILK-13CBBEC/2021	Lighthouse Lab in Milton Keynes
England/MILK-13CBBFB/2021	Lighthouse Lab in Milton Keynes
England/MILK-13CBC07/2021	Lighthouse Lab in Milton Keynes
England/MILK-13CBC16/2021	Lighthouse Lab in Milton Keynes
England/MILK-13CBC25/2021	Lighthouse Lab in Milton Keynes
England/MILK-13CBC34/2021	Lighthouse Lab in Milton Keynes
England/MILK-13CBC52/2021	Lighthouse Lab in Milton Keynes
England/MILK-13CBC61/2021	Lighthouse Lab in Milton Keynes
England/MILK-13CBC70/2021	Lighthouse Lab in Milton Keynes
England/MILK-13CBC8F/2021	Lighthouse Lab in Milton Keynes
England/MILK-13CBCBC/2021	Lighthouse Lab in Milton Keynes
England/MILK-13CBCCB/2021	Lighthouse Lab in Milton Keynes
England/MILK-13CBCDA/2021	Lighthouse Lab in Milton Keynes
England/MILK-13CBCE9/2021	Lighthouse Lab in Milton Keynes
England/MILK-13CBCF8/2021	Lighthouse Lab in Milton Keynes
England/MILK-13CBD04/2021	Lighthouse Lab in Milton Keynes
England/MILK-13CBD13/2021	Lighthouse Lab in Milton Keynes
England/MILK-13CC161/2021	Lighthouse Lab in Milton Keynes
England/MILK-13CC170/2021	Lighthouse Lab in Milton Keynes
England/MILK-13CC18F/2021	Lighthouse Lab in Milton Keynes
England/MILK-13CC19E/2021	Lighthouse Lab in Milton Keynes
England/MILK-13CC1AD/2021	Lighthouse Lab in Milton Keynes
England/MILK-13CC1BC/2021	Lighthouse Lab in Milton Keynes
England/MILK-13CC1CB/2021	Lighthouse Lab in Milton Keynes
England/MILK-13CC1DA/2021	Lighthouse Lab in Milton Keynes
England/MILK-13CC1E9/2021	Lighthouse Lab in Milton Keynes
England/MILK-13CC1F8/2021	Lighthouse Lab in Milton Keynes
England/MILK-13CC204/2021	Lighthouse Lab in Milton Keynes
England/MILK-13CC213/2021	Lighthouse Lab in Milton Keynes
England/MILK-13CC222/2021	Lighthouse Lab in Milton Keynes
England/MILK-13CC240/2021	Lighthouse Lab in Milton Keynes
England/MILK-13CC25F/2021	Lighthouse Lab in Milton Keynes
England/MILK-13CC26E/2021	Lighthouse Lab in Milton Keynes
England/MILK-13CC29B/2021	Lighthouse Lab in Milton Keynes
England/MILK-13CC2AA/2021	Lighthouse Lab in Milton Keynes
England/MILK-13CC2B9/2021	Lighthouse Lab in Milton Keynes
England/MILK-13CC2C8/2021	Lighthouse Lab in Milton Keynes
England/MILK-13CC2D7/2021	Lighthouse Lab in Milton Keynes
England/MILK-13CC2E6/2021	Lighthouse Lab in Milton Keynes
England/MILK-13CC2F5/2021	Lighthouse Lab in Milton Keynes
England/MILK-13CC301/2021	Lighthouse Lab in Milton Keynes
England/MILK-13CC310/2021	Lighthouse Lab in Milton Keynes
England/MILK-13CC32F/2021	Lighthouse Lab in Milton Keynes
England/MILK-13CC33E/2021	Lighthouse Lab in Milton Keynes
England/MILK-13CC34D/2021	Lighthouse Lab in Milton Keynes
England/MILK-13CC35C/2021	Lighthouse Lab in Milton Keynes
England/MILK-13CC36B/2021	Lighthouse Lab in Milton Keynes
England/MILK-13CC37A/2021	Lighthouse Lab in Milton Keynes
England/MILK-13CC389/2021	Lighthouse Lab in Milton Keynes
England/MILK-13CC398/2021	Lighthouse Lab in Milton Keynes
England/MILK-13CC3A7/2021	Lighthouse Lab in Milton Keynes
England/MILK-13CC3B6/2021	Lighthouse Lab in Milton Keynes
England/MILK-13CC3C5/2021	Lighthouse Lab in Milton Keynes
England/MILK-13CC3E3/2021	Lighthouse Lab in Milton Keynes
England/MILK-13CC3F2/2021	Lighthouse Lab in Milton Keynes
England/MILK-13CC40E/2021	Lighthouse Lab in Milton Keynes
England/MILK-13CC41D/2021	Lighthouse Lab in Milton Keynes
England/MILK-13CC42C/2021	Lighthouse Lab in Milton Keynes
England/MILK-13CC43B/2021	Lighthouse Lab in Milton Keynes
England/MILK-13CC44A/2021	Lighthouse Lab in Milton Keynes
England/MILK-13CC459/2021	Lighthouse Lab in Milton Keynes
England/MILK-13CC468/2021	Lighthouse Lab in Milton Keynes
England/MILK-13CC477/2021	Lighthouse Lab in Milton Keynes
England/MILK-13CC486/2021	Lighthouse Lab in Milton Keynes
England/MILK-13CC495/2021	Lighthouse Lab in Milton Keynes
England/MILK-13CC4A4/2021	Lighthouse Lab in Milton Keynes
England/MILK-13CC4B3/2021	Lighthouse Lab in Milton Keynes
England/MILK-13CC4C2/2021	Lighthouse Lab in Milton Keynes
England/MILK-13CC4D1/2021	Lighthouse Lab in Milton Keynes
England/MILK-13CC4E0/2021	Lighthouse Lab in Milton Keynes
England/MILK-13CC4FF/2021	Lighthouse Lab in Milton Keynes
England/MILK-13CC51A/2021	Lighthouse Lab in Milton Keynes
England/MILK-13CC529/2021	Lighthouse Lab in Milton Keynes
England/MILK-13CC538/2021	Lighthouse Lab in Milton Keynes
England/MILK-13CC547/2021	Lighthouse Lab in Milton Keynes
England/MILK-13CC556/2021	Lighthouse Lab in Milton Keynes
England/MILK-13CC565/2021	Lighthouse Lab in Milton Keynes
England/MILK-13CC574/2021	Lighthouse Lab in Milton Keynes
England/MILK-13CC583/2021	Lighthouse Lab in Milton Keynes
England/MILK-13CC592/2021	Lighthouse Lab in Milton Keynes
England/MILK-13CC5A1/2021	Lighthouse Lab in Milton Keynes
England/MILK-13CC5B0/2021	Lighthouse Lab in Milton Keynes
England/MILK-13CC5CF/2021	Lighthouse Lab in Milton Keynes
England/MILK-13CC5DE/2021	Lighthouse Lab in Milton Keynes
England/MILK-13CC5ED/2021	Lighthouse Lab in Milton Keynes
England/MILK-13CC5FC/2021	Lighthouse Lab in Milton Keynes
England/MILK-13CC608/2021	Lighthouse Lab in Milton Keynes
England/MILK-13CC617/2021	Lighthouse Lab in Milton Keynes
England/MILK-13CC635/2021	Lighthouse Lab in Milton Keynes
England/MILK-13CC644/2021	Lighthouse Lab in Milton Keynes
England/MILK-13CC653/2021	Lighthouse Lab in Milton Keynes
England/MILK-13CC662/2021	Lighthouse Lab in Milton Keynes
England/MILK-13CC671/2021	Lighthouse Lab in Milton Keynes
England/MILK-13CC680/2021	Lighthouse Lab in Milton Keynes
England/MILK-13CC69F/2021	Lighthouse Lab in Milton Keynes
England/MILK-13CC6AE/2021	Lighthouse Lab in Milton Keynes
England/MILK-13CC6BD/2021	Lighthouse Lab in Milton Keynes
England/MILK-13CC6CC/2021	Lighthouse Lab in Milton Keynes
England/MILK-13CC6DB/2021	Lighthouse Lab in Milton Keynes
England/MILK-13CC6EA/2021	Lighthouse Lab in Milton Keynes
England/MILK-13CC6F9/2021	Lighthouse Lab in Milton Keynes
England/MILK-13CC705/2021	Lighthouse Lab in Milton Keynes
England/MILK-13CC714/2021	Lighthouse Lab in Milton Keynes
England/MILK-13CC732/2021	Lighthouse Lab in Milton Keynes
England/MILK-13CC741/2021	Lighthouse Lab in Milton Keynes
England/MILK-13CC750/2021	Lighthouse Lab in Milton Keynes
England/MILK-13CC76F/2021	Lighthouse Lab in Milton Keynes
England/MILK-13CC77E/2021	Lighthouse Lab in Milton Keynes
England/MILK-13CC78D/2021	Lighthouse Lab in Milton Keynes
England/MILK-13CC79C/2021	Lighthouse Lab in Milton Keynes
England/MILK-13CC7AB/2021	Lighthouse Lab in Milton Keynes
England/MILK-13CC7BA/2021	Lighthouse Lab in Milton Keynes
England/MILK-13CC7C9/2021	Lighthouse Lab in Milton Keynes
England/MILK-13CC7D8/2021	Lighthouse Lab in Milton Keynes
England/MILK-13CC7E7/2021	Lighthouse Lab in Milton Keynes
England/MILK-13CC802/2021	Lighthouse Lab in Milton Keynes
England/MILK-13CC811/2021	Lighthouse Lab in Milton Keynes
England/MILK-13CC820/2021	Lighthouse Lab in Milton Keynes
England/MILK-13CC83F/2021	Lighthouse Lab in Milton Keynes
England/MILK-13CC84E/2021	Lighthouse Lab in Milton Keynes
England/MILK-13CC85D/2021	Lighthouse Lab in Milton Keynes
England/MILK-13CC86C/2021	Lighthouse Lab in Milton Keynes
England/MILK-13CC87B/2021	Lighthouse Lab in Milton Keynes
England/MILK-13CC88A/2021	Lighthouse Lab in Milton Keynes
England/MILK-13CC899/2021	Lighthouse Lab in Milton Keynes
England/MILK-13CC8B7/2021	Lighthouse Lab in Milton Keynes
England/MILK-13CC8C6/2021	Lighthouse Lab in Milton Keynes
England/MILK-13CC8E4/2021	Lighthouse Lab in Milton Keynes
England/MILK-13CC8F3/2021	Lighthouse Lab in Milton Keynes
England/MILK-13CC91E/2021	Lighthouse Lab in Milton Keynes
England/MILK-13CC94B/2021	Lighthouse Lab in Milton Keynes
England/MILK-13CC95A/2021	Lighthouse Lab in Milton Keynes
England/MILK-13CC969/2021	Lighthouse Lab in Milton Keynes
England/MILK-13CC978/2021	Lighthouse Lab in Milton Keynes
England/MILK-13CC987/2021	Lighthouse Lab in Milton Keynes
England/MILK-13CC996/2021	Lighthouse Lab in Milton Keynes
England/MILK-13CC9A5/2021	Lighthouse Lab in Milton Keynes
England/MILK-13CC9B4/2021	Lighthouse Lab in Milton Keynes
England/MILK-13CC9D2/2021	Lighthouse Lab in Milton Keynes
England/MILK-13CC9E1/2021	Lighthouse Lab in Milton Keynes
England/MILK-13CC9F0/2021	Lighthouse Lab in Milton Keynes
England/MILK-13CCA0C/2021	Lighthouse Lab in Milton Keynes
England/MILK-13CCA1B/2021	Lighthouse Lab in Milton Keynes
England/MILK-13CCA39/2021	Lighthouse Lab in Milton Keynes
England/MILK-13CCA48/2021	Lighthouse Lab in Milton Keynes
England/MILK-13CCA57/2021	Lighthouse Lab in Milton Keynes
England/MILK-13CCA66/2021	Lighthouse Lab in Milton Keynes
England/MILK-13CCA84/2021	Lighthouse Lab in Milton Keynes
England/MILK-13CCA93/2021	Lighthouse Lab in Milton Keynes
England/MILK-13CCAB1/2021	Lighthouse Lab in Milton Keynes
England/MILK-13CCAC0/2021	Lighthouse Lab in Milton Keynes
England/MILK-13CCADF/2021	Lighthouse Lab in Milton Keynes
England/MILK-13CCAEE/2021	Lighthouse Lab in Milton Keynes
England/MILK-13CCAFD/2021	Lighthouse Lab in Milton Keynes
England/MILK-13CCB09/2021	Lighthouse Lab in Milton Keynes
England/MILK-13CCB18/2021	Lighthouse Lab in Milton Keynes
England/MILK-13CCB27/2021	Lighthouse Lab in Milton Keynes
England/MILK-13CCB45/2021	Lighthouse Lab in Milton Keynes
England/MILK-13CCB54/2021	Lighthouse Lab in Milton Keynes
England/MILK-13CCB63/2021	Lighthouse Lab in Milton Keynes
England/MILK-13CCB72/2021	Lighthouse Lab in Milton Keynes
England/MILK-13CCB81/2021	Lighthouse Lab in Milton Keynes
England/MILK-13CCB90/2021	Lighthouse Lab in Milton Keynes
England/MILK-13CCBAF/2021	Lighthouse Lab in Milton Keynes
England/MILK-13CCBBE/2021	Lighthouse Lab in Milton Keynes
England/MILK-13CCBCD/2021	Lighthouse Lab in Milton Keynes
England/MILK-13CCBDC/2021	Lighthouse Lab in Milton Keynes
England/MILK-13CCBEB/2021	Lighthouse Lab in Milton Keynes
England/MILK-13CCBFA/2021	Lighthouse Lab in Milton Keynes
England/MILK-13CCC06/2021	Lighthouse Lab in Milton Keynes
England/MILK-13CCC15/2021	Lighthouse Lab in Milton Keynes
England/MILK-13CCC24/2021	Lighthouse Lab in Milton Keynes
England/MILK-13CCC33/2021	Lighthouse Lab in Milton Keynes
England/MILK-13CCC42/2021	Lighthouse Lab in Milton Keynes
England/MILK-13CCC51/2021	Lighthouse Lab in Milton Keynes
England/MILK-13CCC60/2021	Lighthouse Lab in Milton Keynes
England/MILK-13CCC8E/2021	Lighthouse Lab in Milton Keynes
England/MILK-13CCC9D/2021	Lighthouse Lab in Milton Keynes
England/MILK-13CCCAC/2021	Lighthouse Lab in Milton Keynes
England/MILK-13CCCBB/2021	Lighthouse Lab in Milton Keynes
England/MILK-13CCCCA/2021	Lighthouse Lab in Milton Keynes
England/MILK-13CCCD9/2021	Lighthouse Lab in Milton Keynes
England/MILK-13CCCE8/2021	Lighthouse Lab in Milton Keynes
England/MILK-13CCCF7/2021	Lighthouse Lab in Milton Keynes
England/MILK-13CCD03/2021	Lighthouse Lab in Milton Keynes
England/MILK-13CCD12/2021	Lighthouse Lab in Milton Keynes
England/MILK-13CCD21/2021	Lighthouse Lab in Milton Keynes
England/MILK-13CCD30/2021	Lighthouse Lab in Milton Keynes
England/MILK-13CCD4F/2021	Lighthouse Lab in Milton Keynes
England/MILK-13CCD5E/2021	Lighthouse Lab in Milton Keynes
England/MILK-13CCD6D/2021	Lighthouse Lab in Milton Keynes
England/MILK-13CCD7C/2021	Lighthouse Lab in Milton Keynes
England/MILK-13CCD8B/2021	Lighthouse Lab in Milton Keynes
England/MILK-13CCD9A/2021	Lighthouse Lab in Milton Keynes
England/MILK-13CCDA9/2021	Lighthouse Lab in Milton Keynes
England/MILK-13CCDB8/2021	Lighthouse Lab in Milton Keynes
England/MILK-13CCDC7/2021	Lighthouse Lab in Milton Keynes
England/MILK-13CCDD6/2021	Lighthouse Lab in Milton Keynes
England/MILK-13CCDE5/2021	Lighthouse Lab in Milton Keynes
England/MILK-13CCDF4/2021	Lighthouse Lab in Milton Keynes
England/MILK-13CCE00/2021	Lighthouse Lab in Milton Keynes
England/MILK-13CCE1F/2021	Lighthouse Lab in Milton Keynes
England/MILK-13CCE2E/2021	Lighthouse Lab in Milton Keynes
England/MILK-13CCE3D/2021	Lighthouse Lab in Milton Keynes
England/MILK-13CCE5B/2021	Lighthouse Lab in Milton Keynes
England/MILK-13CCE6A/2021	Lighthouse Lab in Milton Keynes
England/MILK-13CCE79/2021	Lighthouse Lab in Milton Keynes
England/MILK-13CCE88/2021	Lighthouse Lab in Milton Keynes
England/MILK-13CCE97/2021	Lighthouse Lab in Milton Keynes
England/MILK-13CCEA6/2021	Lighthouse Lab in Milton Keynes
England/MILK-13CCEB5/2021	Lighthouse Lab in Milton Keynes
England/MILK-13CCEC4/2021	Lighthouse Lab in Milton Keynes
England/MILK-13CCED3/2021	Lighthouse Lab in Milton Keynes
England/MILK-13CCEE2/2021	Lighthouse Lab in Milton Keynes
England/MILK-13CCF1C/2021	Lighthouse Lab in Milton Keynes
England/MILK-13CCF2B/2021	Lighthouse Lab in Milton Keynes
England/MILK-13CCF3A/2021	Lighthouse Lab in Milton Keynes
England/MILK-13CCF49/2021	Lighthouse Lab in Milton Keynes
England/MILK-13CCF76/2021	Lighthouse Lab in Milton Keynes
England/MILK-13CCF85/2021	Lighthouse Lab in Milton Keynes
England/MILK-13CCF94/2021	Lighthouse Lab in Milton Keynes
England/MILK-13CCFA3/2021	Lighthouse Lab in Milton Keynes
England/MILK-13CCFD0/2021	Lighthouse Lab in Milton Keynes
England/MILK-13CCFEF/2021	Lighthouse Lab in Milton Keynes
England/MILK-13CD009/2021	Lighthouse Lab in Milton Keynes
England/MILK-13CD027/2021	Lighthouse Lab in Milton Keynes
England/MILK-13CD036/2021	Lighthouse Lab in Milton Keynes
England/MILK-13CD045/2021	Lighthouse Lab in Milton Keynes
England/MILK-13CD054/2021	Lighthouse Lab in Milton Keynes
England/MILK-13CD063/2021	Lighthouse Lab in Milton Keynes
England/MILK-13CD090/2021	Lighthouse Lab in Milton Keynes
England/MILK-13CD0AF/2021	Lighthouse Lab in Milton Keynes
England/MILK-13CD0BE/2021	Lighthouse Lab in Milton Keynes
England/MILK-13CD0CD/2021	Lighthouse Lab in Milton Keynes
England/MILK-13CD0EB/2021	Lighthouse Lab in Milton Keynes
England/MILK-13CD0FA/2021	Lighthouse Lab in Milton Keynes
England/MILK-13CD106/2021	Lighthouse Lab in Milton Keynes
England/MILK-13CD115/2021	Lighthouse Lab in Milton Keynes
England/MILK-13CD124/2021	Lighthouse Lab in Milton Keynes
England/MILK-13CD151/2021	Lighthouse Lab in Milton Keynes
England/MILK-13CD160/2021	Lighthouse Lab in Milton Keynes
England/MILK-13CD17F/2021	Lighthouse Lab in Milton Keynes
England/MILK-13CD18E/2021	Lighthouse Lab in Milton Keynes
England/MILK-13CD1AC/2021	Lighthouse Lab in Milton Keynes
England/MILK-13CD1CA/2021	Lighthouse Lab in Milton Keynes
England/MILK-13CD1D9/2021	Lighthouse Lab in Milton Keynes
England/MILK-13CD1E8/2021	Lighthouse Lab in Milton Keynes
England/MILK-13CD212/2021	Lighthouse Lab in Milton Keynes
England/MILK-13CD221/2021	Lighthouse Lab in Milton Keynes
England/MILK-13CD230/2021	Lighthouse Lab in Milton Keynes
England/MILK-13CD24F/2021	Lighthouse Lab in Milton Keynes
England/MILK-13CD26D/2021	Lighthouse Lab in Milton Keynes
England/MILK-13CD27C/2021	Lighthouse Lab in Milton Keynes
England/MILK-13CD28B/2021	Lighthouse Lab in Milton Keynes
England/MILK-13CD29A/2021	Lighthouse Lab in Milton Keynes
England/MILK-13CD2A9/2021	Lighthouse Lab in Milton Keynes
England/MILK-13CD2C7/2021	Lighthouse Lab in Milton Keynes
England/MILK-13CD2D6/2021	Lighthouse Lab in Milton Keynes
England/MILK-13CD2F4/2021	Lighthouse Lab in Milton Keynes
England/MILK-13CD31F/2021	Lighthouse Lab in Milton Keynes
England/MILK-13CD32E/2021	Lighthouse Lab in Milton Keynes
England/MILK-13CD34C/2021	Lighthouse Lab in Milton Keynes
England/MILK-13CD35B/2021	Lighthouse Lab in Milton Keynes
England/MILK-13CD379/2021	Lighthouse Lab in Milton Keynes
England/MILK-13CD397/2021	Lighthouse Lab in Milton Keynes
England/MILK-13CD3D3/2021	Lighthouse Lab in Milton Keynes
England/MILK-13CD3E2/2021	Lighthouse Lab in Milton Keynes
England/MILK-13CD3F1/2021	Lighthouse Lab in Milton Keynes
England/MILK-13CD40D/2021	Lighthouse Lab in Milton Keynes
England/MILK-13CD42B/2021	Lighthouse Lab in Milton Keynes
England/MILK-13CD43A/2021	Lighthouse Lab in Milton Keynes
England/MILK-13CD449/2021	Lighthouse Lab in Milton Keynes
England/MILK-13CD458/2021	Lighthouse Lab in Milton Keynes
England/MILK-13CD485/2021	Lighthouse Lab in Milton Keynes
England/MILK-13CD494/2021	Lighthouse Lab in Milton Keynes
England/MILK-13CF7D5/2021	Lighthouse Lab in Milton Keynes
England/MILK-13D0980/2021	Lighthouse Lab in Milton Keynes
England/MILK-13D099F/2021	Lighthouse Lab in Milton Keynes
England/MILK-13D09AE/2021	Lighthouse Lab in Milton Keynes
England/MILK-13D09BD/2021	Lighthouse Lab in Milton Keynes
England/MILK-13D09CC/2021	Lighthouse Lab in Milton Keynes
England/MILK-13D09DB/2021	Lighthouse Lab in Milton Keynes
England/MILK-13D09EA/2021	Lighthouse Lab in Milton Keynes
England/MILK-13D09F9/2021	Lighthouse Lab in Milton Keynes
England/MILK-13D0A05/2021	Lighthouse Lab in Milton Keynes
England/MILK-13D0A14/2021	Lighthouse Lab in Milton Keynes
England/MILK-13D0A23/2021	Lighthouse Lab in Milton Keynes
England/MILK-13D0A32/2021	Lighthouse Lab in Milton Keynes
England/MILK-13D0A41/2021	Lighthouse Lab in Milton Keynes
England/MILK-13D0A50/2021	Lighthouse Lab in Milton Keynes
England/MILK-13D0A6F/2021	Lighthouse Lab in Milton Keynes
England/MILK-13D0A7E/2021	Lighthouse Lab in Milton Keynes
England/MILK-13D0A8D/2021	Lighthouse Lab in Milton Keynes
England/MILK-13D0A9C/2021	Lighthouse Lab in Milton Keynes
England/MILK-13D6BB1/2021	Lighthouse Lab in Milton Keynes
England/MILK-13D6BC0/2021	Lighthouse Lab in Milton Keynes
England/MILK-13D6BDF/2021	Lighthouse Lab in Milton Keynes
England/MILK-13D6BEE/2021	Lighthouse Lab in Milton Keynes
England/MILK-13D6C09/2021	Lighthouse Lab in Milton Keynes
England/MILK-13D6C18/2021	Lighthouse Lab in Milton Keynes
England/MILK-13D6C27/2021	Lighthouse Lab in Milton Keynes
England/MILK-13D6C36/2021	Lighthouse Lab in Milton Keynes
England/MILK-13D6C45/2021	Lighthouse Lab in Milton Keynes
England/MILK-13D6C63/2021	Lighthouse Lab in Milton Keynes
England/MILK-13D6C72/2021	Lighthouse Lab in Milton Keynes
England/MILK-13D6C81/2021	Lighthouse Lab in Milton Keynes
England/MILK-13D6C90/2021	Lighthouse Lab in Milton Keynes
England/MILK-13D6CBE/2021	Lighthouse Lab in Milton Keynes
England/MILK-13D6CCD/2021	Lighthouse Lab in Milton Keynes
England/MILK-13D6CDC/2021	Lighthouse Lab in Milton Keynes
England/MILK-13D6CEB/2021	Lighthouse Lab in Milton Keynes
England/MILK-13D6CFA/2021	Lighthouse Lab in Milton Keynes
England/MILK-13D6D06/2021	Lighthouse Lab in Milton Keynes
England/MILK-13D6D15/2021	Lighthouse Lab in Milton Keynes
England/MILK-13D6D24/2021	Lighthouse Lab in Milton Keynes
England/MILK-13D6D33/2021	Lighthouse Lab in Milton Keynes
England/MILK-13D6D42/2021	Lighthouse Lab in Milton Keynes
England/MILK-13D6D51/2021	Lighthouse Lab in Milton Keynes
England/MILK-13D6D60/2021	Lighthouse Lab in Milton Keynes
England/MILK-13D6D7F/2021	Lighthouse Lab in Milton Keynes
England/MILK-13D6D8E/2021	Lighthouse Lab in Milton Keynes
England/MILK-13D6D9D/2021	Lighthouse Lab in Milton Keynes
England/MILK-13D6DAC/2021	Lighthouse Lab in Milton Keynes
England/MILK-13D6DBB/2021	Lighthouse Lab in Milton Keynes
England/MILK-13D6DCA/2021	Lighthouse Lab in Milton Keynes
England/MILK-13D6DD9/2021	Lighthouse Lab in Milton Keynes
England/MILK-13D6DE8/2021	Lighthouse Lab in Milton Keynes
England/MILK-13D6DF7/2021	Lighthouse Lab in Milton Keynes
England/MILK-13D6E03/2021	Lighthouse Lab in Milton Keynes
England/MILK-13D6E12/2021	Lighthouse Lab in Milton Keynes
England/MILK-13D6E21/2021	Lighthouse Lab in Milton Keynes
England/MILK-13D6E30/2021	Lighthouse Lab in Milton Keynes
England/MILK-13D6E4F/2021	Lighthouse Lab in Milton Keynes
England/MILK-13D6E5E/2021	Lighthouse Lab in Milton Keynes
England/MILK-13D6E6D/2021	Lighthouse Lab in Milton Keynes
England/MILK-13D6E8B/2021	Lighthouse Lab in Milton Keynes
England/MILK-13D6E9A/2021	Lighthouse Lab in Milton Keynes
England/MILK-13D6EA9/2021	Lighthouse Lab in Milton Keynes
England/MILK-13D6EB8/2021	Lighthouse Lab in Milton Keynes
England/MILK-13D6EC7/2021	Lighthouse Lab in Milton Keynes
England/MILK-13D6ED6/2021	Lighthouse Lab in Milton Keynes
England/MILK-13D6EE5/2021	Lighthouse Lab in Milton Keynes
England/MILK-13D6EF4/2021	Lighthouse Lab in Milton Keynes
England/MILK-13D6F00/2021	Lighthouse Lab in Milton Keynes
England/MILK-13D6F1F/2021	Lighthouse Lab in Milton Keynes
England/MILK-13D6F2E/2021	Lighthouse Lab in Milton Keynes
England/MILK-13D6F3D/2021	Lighthouse Lab in Milton Keynes
England/MILK-13D6F5B/2021	Lighthouse Lab in Milton Keynes
England/MILK-13D6F6A/2021	Lighthouse Lab in Milton Keynes
England/MILK-13D6F79/2021	Lighthouse Lab in Milton Keynes
England/MILK-13D6F88/2021	Lighthouse Lab in Milton Keynes
England/MILK-13D6F97/2021	Lighthouse Lab in Milton Keynes
England/MILK-13D6FA6/2021	Lighthouse Lab in Milton Keynes
England/MILK-13D6FC4/2021	Lighthouse Lab in Milton Keynes
England/MILK-13D6FD3/2021	Lighthouse Lab in Milton Keynes
England/MILK-13D6FE2/2021	Lighthouse Lab in Milton Keynes
England/MILK-13D6FF1/2021	Lighthouse Lab in Milton Keynes
England/MILK-13D700C/2021	Lighthouse Lab in Milton Keynes
England/MILK-13D701B/2021	Lighthouse Lab in Milton Keynes
England/MILK-13D702A/2021	Lighthouse Lab in Milton Keynes
England/MILK-13D7039/2021	Lighthouse Lab in Milton Keynes
England/MILK-13D7048/2021	Lighthouse Lab in Milton Keynes
England/MILK-13D7057/2021	Lighthouse Lab in Milton Keynes
England/MILK-13D7066/2021	Lighthouse Lab in Milton Keynes
England/MILK-13D7075/2021	Lighthouse Lab in Milton Keynes
England/MILK-13D7084/2021	Lighthouse Lab in Milton Keynes
England/MILK-13D7093/2021	Lighthouse Lab in Milton Keynes
England/MILK-13D70A2/2021	Lighthouse Lab in Milton Keynes
England/MILK-13D70B1/2021	Lighthouse Lab in Milton Keynes
England/MILK-13D70C0/2021	Lighthouse Lab in Milton Keynes
England/MILK-13D70DF/2021	Lighthouse Lab in Milton Keynes
England/MILK-13D70EE/2021	Lighthouse Lab in Milton Keynes
England/MILK-13D7109/2021	Lighthouse Lab in Milton Keynes
England/MILK-13D7118/2021	Lighthouse Lab in Milton Keynes
England/MILK-13D7127/2021	Lighthouse Lab in Milton Keynes
England/MILK-13D7136/2021	Lighthouse Lab in Milton Keynes
England/MILK-13D7145/2021	Lighthouse Lab in Milton Keynes
England/MILK-13D7154/2021	Lighthouse Lab in Milton Keynes
England/MILK-13D7163/2021	Lighthouse Lab in Milton Keynes
England/MILK-13D7172/2021	Lighthouse Lab in Milton Keynes
England/MILK-13D7181/2021	Lighthouse Lab in Milton Keynes
England/MILK-13D736D/2021	Lighthouse Lab in Milton Keynes
England/MILK-13D737C/2021	Lighthouse Lab in Milton Keynes
England/MILK-13D73A9/2021	Lighthouse Lab in Milton Keynes
England/MILK-13D73B8/2021	Lighthouse Lab in Milton Keynes
England/MILK-13D73D6/2021	Lighthouse Lab in Milton Keynes
England/MILK-13D73E5/2021	Lighthouse Lab in Milton Keynes
England/MILK-13D73F4/2021	Lighthouse Lab in Milton Keynes
England/MILK-13D7400/2021	Lighthouse Lab in Milton Keynes
England/MILK-13D741F/2021	Lighthouse Lab in Milton Keynes
England/MILK-13D742E/2021	Lighthouse Lab in Milton Keynes
England/MILK-13D743D/2021	Lighthouse Lab in Milton Keynes
England/MILK-13D744C/2021	Lighthouse Lab in Milton Keynes
England/MILK-13D746A/2021	Lighthouse Lab in Milton Keynes
England/MILK-13D7479/2021	Lighthouse Lab in Milton Keynes
England/MILK-13D7488/2021	Lighthouse Lab in Milton Keynes
England/MILK-13D74A6/2021	Lighthouse Lab in Milton Keynes
England/MILK-13D74C4/2021	Lighthouse Lab in Milton Keynes
England/MILK-13D74D3/2021	Lighthouse Lab in Milton Keynes
England/MILK-13D74E2/2021	Lighthouse Lab in Milton Keynes
England/MILK-13D74F1/2021	Lighthouse Lab in Milton Keynes
England/MILK-13D750D/2021	Lighthouse Lab in Milton Keynes
England/MILK-13D751C/2021	Lighthouse Lab in Milton Keynes
England/MILK-13D752B/2021	Lighthouse Lab in Milton Keynes
England/MILK-13D7549/2021	Lighthouse Lab in Milton Keynes
England/MILK-13D7558/2021	Lighthouse Lab in Milton Keynes
England/MILK-13D7567/2021	Lighthouse Lab in Milton Keynes
England/MILK-13D7585/2021	Lighthouse Lab in Milton Keynes
England/MILK-13D7594/2021	Lighthouse Lab in Milton Keynes
England/MILK-13D75B2/2021	Lighthouse Lab in Milton Keynes
England/MILK-13D75C1/2021	Lighthouse Lab in Milton Keynes
England/MILK-13D75D0/2021	Lighthouse Lab in Milton Keynes
England/MILK-13D75EF/2021	Lighthouse Lab in Milton Keynes
England/MILK-13D75FE/2021	Lighthouse Lab in Milton Keynes
England/MILK-13D7619/2021	Lighthouse Lab in Milton Keynes
England/MILK-13D7628/2021	Lighthouse Lab in Milton Keynes
England/MILK-13D7664/2021	Lighthouse Lab in Milton Keynes
England/MILK-13D7673/2021	Lighthouse Lab in Milton Keynes
England/MILK-13D7682/2021	Lighthouse Lab in Milton Keynes
England/MILK-13D76BF/2021	Lighthouse Lab in Milton Keynes
England/MILK-13D76CE/2021	Lighthouse Lab in Milton Keynes
England/MILK-13D76DD/2021	Lighthouse Lab in Milton Keynes
England/MILK-13D76EC/2021	Lighthouse Lab in Milton Keynes
England/MILK-13D76FB/2021	Lighthouse Lab in Milton Keynes
England/MILK-13D7707/2021	Lighthouse Lab in Milton Keynes
England/MILK-13D7725/2021	Lighthouse Lab in Milton Keynes
England/MILK-13D7734/2021	Lighthouse Lab in Milton Keynes
England/MILK-13D7761/2021	Lighthouse Lab in Milton Keynes
England/MILK-13D78B9/2021	Lighthouse Lab in Milton Keynes
England/MILK-13D78C8/2021	Lighthouse Lab in Milton Keynes
England/MILK-13D78D7/2021	Lighthouse Lab in Milton Keynes
England/MILK-13D78E6/2021	Lighthouse Lab in Milton Keynes
England/MILK-13D78F5/2021	Lighthouse Lab in Milton Keynes
England/MILK-13D7901/2021	Lighthouse Lab in Milton Keynes
England/MILK-13D7910/2021	Lighthouse Lab in Milton Keynes
England/MILK-13D793E/2021	Lighthouse Lab in Milton Keynes
England/MILK-13D794D/2021	Lighthouse Lab in Milton Keynes
England/MILK-13D795C/2021	Lighthouse Lab in Milton Keynes
England/MILK-13D796B/2021	Lighthouse Lab in Milton Keynes
England/MILK-13D797A/2021	Lighthouse Lab in Milton Keynes
England/MILK-13D7989/2021	Lighthouse Lab in Milton Keynes
England/MILK-13D7998/2021	Lighthouse Lab in Milton Keynes
England/MILK-13D79A7/2021	Lighthouse Lab in Milton Keynes
England/MILK-13D79B6/2021	Lighthouse Lab in Milton Keynes
England/MILK-13D79C5/2021	Lighthouse Lab in Milton Keynes
England/MILK-13D79D4/2021	Lighthouse Lab in Milton Keynes
England/MILK-13D79E3/2021	Lighthouse Lab in Milton Keynes
England/MILK-13D79F2/2021	Lighthouse Lab in Milton Keynes
England/MILK-13D7A0E/2021	Lighthouse Lab in Milton Keynes
England/MILK-13D7A2C/2021	Lighthouse Lab in Milton Keynes
England/MILK-13D7A4A/2021	Lighthouse Lab in Milton Keynes
England/MILK-13D7A68/2021	Lighthouse Lab in Milton Keynes
England/MILK-13D7A77/2021	Lighthouse Lab in Milton Keynes
England/MILK-13D7A86/2021	Lighthouse Lab in Milton Keynes
England/MILK-13D7A95/2021	Lighthouse Lab in Milton Keynes
England/MILK-13D7AB3/2021	Lighthouse Lab in Milton Keynes
England/MILK-13D7AD1/2021	Lighthouse Lab in Milton Keynes
England/MILK-13D7AE0/2021	Lighthouse Lab in Milton Keynes
England/MILK-13D7AFF/2021	Lighthouse Lab in Milton Keynes
England/MILK-13D7B0B/2021	Lighthouse Lab in Milton Keynes
England/MILK-13D7B29/2021	Lighthouse Lab in Milton Keynes
England/MILK-13D7B38/2021	Lighthouse Lab in Milton Keynes
England/MILK-13D7B47/2021	Lighthouse Lab in Milton Keynes
England/MILK-13D7B56/2021	Lighthouse Lab in Milton Keynes
England/MILK-13D7B65/2021	Lighthouse Lab in Milton Keynes
England/MILK-13D7B74/2021	Lighthouse Lab in Milton Keynes
England/MILK-13D7B83/2021	Lighthouse Lab in Milton Keynes
England/MILK-13D7B92/2021	Lighthouse Lab in Milton Keynes
England/MILK-13D7BA1/2021	Lighthouse Lab in Milton Keynes
England/MILK-13D7BB0/2021	Lighthouse Lab in Milton Keynes
England/MILK-13D7BCF/2021	Lighthouse Lab in Milton Keynes
England/MILK-13D7BED/2021	Lighthouse Lab in Milton Keynes
England/MILK-13D7BFC/2021	Lighthouse Lab in Milton Keynes
England/MILK-13D7C08/2021	Lighthouse Lab in Milton Keynes
England/MILK-13D7C17/2021	Lighthouse Lab in Milton Keynes
England/MILK-13D7C26/2021	Lighthouse Lab in Milton Keynes
England/MILK-13D7C44/2021	Lighthouse Lab in Milton Keynes
England/MILK-13D7C53/2021	Lighthouse Lab in Milton Keynes
England/MILK-13D7C62/2021	Lighthouse Lab in Milton Keynes
England/MILK-13D7C80/2021	Lighthouse Lab in Milton Keynes
England/MILK-13D7C9F/2021	Lighthouse Lab in Milton Keynes
England/MILK-13D7CAE/2021	Lighthouse Lab in Milton Keynes
England/MILK-13D7CBD/2021	Lighthouse Lab in Milton Keynes
England/MILK-13D7CCC/2021	Lighthouse Lab in Milton Keynes
England/MILK-13D7CDB/2021	Lighthouse Lab in Milton Keynes
England/MILK-13D7CEA/2021	Lighthouse Lab in Milton Keynes
England/MILK-13D7CF9/2021	Lighthouse Lab in Milton Keynes
England/MILK-13D7D05/2021	Lighthouse Lab in Milton Keynes
England/MILK-13D7D23/2021	Lighthouse Lab in Milton Keynes
England/MILK-13D7D32/2021	Lighthouse Lab in Milton Keynes
England/MILK-13D7D50/2021	Lighthouse Lab in Milton Keynes
England/MILK-13D7D6F/2021	Lighthouse Lab in Milton Keynes
England/MILK-13D7D7E/2021	Lighthouse Lab in Milton Keynes
England/MILK-13D7D8D/2021	Lighthouse Lab in Milton Keynes
England/MILK-13D7D9C/2021	Lighthouse Lab in Milton Keynes
England/MILK-13D7DAB/2021	Lighthouse Lab in Milton Keynes
England/MILK-13D7DBA/2021	Lighthouse Lab in Milton Keynes
England/MILK-13D7DC9/2021	Lighthouse Lab in Milton Keynes
England/MILK-13D7DD8/2021	Lighthouse Lab in Milton Keynes
England/MILK-13D7DE7/2021	Lighthouse Lab in Milton Keynes
England/MILK-13D7DF6/2021	Lighthouse Lab in Milton Keynes
England/MILK-13D7E02/2021	Lighthouse Lab in Milton Keynes
England/MILK-13D7E11/2021	Lighthouse Lab in Milton Keynes
England/MILK-13D7E20/2021	Lighthouse Lab in Milton Keynes
England/MILK-13D7E3F/2021	Lighthouse Lab in Milton Keynes
England/MILK-13D7E4E/2021	Lighthouse Lab in Milton Keynes
England/MILK-13D7E5D/2021	Lighthouse Lab in Milton Keynes
England/MILK-13D7E6C/2021	Lighthouse Lab in Milton Keynes
England/MILK-13D7E7B/2021	Lighthouse Lab in Milton Keynes
England/MILK-13D7E99/2021	Lighthouse Lab in Milton Keynes
England/MILK-13D7EA8/2021	Lighthouse Lab in Milton Keynes
England/MILK-13D7EB7/2021	Lighthouse Lab in Milton Keynes
England/MILK-13D7EE4/2021	Lighthouse Lab in Milton Keynes
England/MILK-13D7EF3/2021	Lighthouse Lab in Milton Keynes
England/MILK-13D7F0F/2021	Lighthouse Lab in Milton Keynes
England/MILK-13D7F2D/2021	Lighthouse Lab in Milton Keynes
England/MILK-13D7F3C/2021	Lighthouse Lab in Milton Keynes
England/MILK-13D7F5A/2021	Lighthouse Lab in Milton Keynes
England/MILK-13D7F78/2021	Lighthouse Lab in Milton Keynes
England/MILK-13D7F96/2021	Lighthouse Lab in Milton Keynes
England/MILK-13D7FC3/2021	Lighthouse Lab in Milton Keynes
England/MILK-13D7FD2/2021	Lighthouse Lab in Milton Keynes
England/MILK-13D7FE1/2021	Lighthouse Lab in Milton Keynes
England/MILK-13D7FF0/2021	Lighthouse Lab in Milton Keynes
England/MILK-13D800B/2021	Lighthouse Lab in Milton Keynes
England/MILK-13D8029/2021	Lighthouse Lab in Milton Keynes
England/MILK-13D8047/2021	Lighthouse Lab in Milton Keynes
England/MILK-13D8065/2021	Lighthouse Lab in Milton Keynes
England/MILK-13D8074/2021	Lighthouse Lab in Milton Keynes
England/MILK-13D8083/2021	Lighthouse Lab in Milton Keynes
England/MILK-13D8092/2021	Lighthouse Lab in Milton Keynes
England/MILK-13D80A1/2021	Lighthouse Lab in Milton Keynes
England/MILK-13D80B0/2021	Lighthouse Lab in Milton Keynes
England/MILK-13D80CF/2021	Lighthouse Lab in Milton Keynes
England/MILK-13D80DE/2021	Lighthouse Lab in Milton Keynes
England/MILK-13D80ED/2021	Lighthouse Lab in Milton Keynes
England/MILK-13D80FC/2021	Lighthouse Lab in Milton Keynes
England/MILK-13D8117/2021	Lighthouse Lab in Milton Keynes
England/MILK-13D8126/2021	Lighthouse Lab in Milton Keynes
England/MILK-13D8135/2021	Lighthouse Lab in Milton Keynes
England/MILK-13D8144/2021	Lighthouse Lab in Milton Keynes
England/MILK-13D8153/2021	Lighthouse Lab in Milton Keynes
England/MILK-13D8171/2021	Lighthouse Lab in Milton Keynes
England/MILK-13D8180/2021	Lighthouse Lab in Milton Keynes
England/MILK-13D819F/2021	Lighthouse Lab in Milton Keynes
England/MILK-13D81AE/2021	Lighthouse Lab in Milton Keynes
England/MILK-13D81CC/2021	Lighthouse Lab in Milton Keynes
England/MILK-13D81DB/2021	Lighthouse Lab in Milton Keynes
England/MILK-13D81F9/2021	Lighthouse Lab in Milton Keynes
England/MILK-13D8205/2021	Lighthouse Lab in Milton Keynes
England/MILK-13D8214/2021	Lighthouse Lab in Milton Keynes
England/MILK-13D8232/2021	Lighthouse Lab in Milton Keynes
England/MILK-13D8241/2021	Lighthouse Lab in Milton Keynes
England/MILK-13D8250/2021	Lighthouse Lab in Milton Keynes
England/MILK-13D826F/2021	Lighthouse Lab in Milton Keynes
England/MILK-13D827E/2021	Lighthouse Lab in Milton Keynes
England/MILK-13D828D/2021	Lighthouse Lab in Milton Keynes
England/MILK-13D829C/2021	Lighthouse Lab in Milton Keynes
England/MILK-13D833F/2021	Lighthouse Lab in Milton Keynes
England/MILK-13D834E/2021	Lighthouse Lab in Milton Keynes
England/MILK-13D837B/2021	Lighthouse Lab in Milton Keynes
England/MILK-13D838A/2021	Lighthouse Lab in Milton Keynes
England/MILK-13D83B7/2021	Lighthouse Lab in Milton Keynes
England/MILK-13D83D5/2021	Lighthouse Lab in Milton Keynes
England/MILK-13D83E4/2021	Lighthouse Lab in Milton Keynes
England/MILK-13D83F3/2021	Lighthouse Lab in Milton Keynes
England/MILK-13D842D/2021	Lighthouse Lab in Milton Keynes
England/MILK-13D843C/2021	Lighthouse Lab in Milton Keynes
England/MILK-13D844B/2021	Lighthouse Lab in Milton Keynes
England/MILK-13D845A/2021	Lighthouse Lab in Milton Keynes
England/MILK-13D8469/2021	Lighthouse Lab in Milton Keynes
England/MILK-13D8478/2021	Lighthouse Lab in Milton Keynes
England/MILK-13D8487/2021	Lighthouse Lab in Milton Keynes
England/MILK-13D8496/2021	Lighthouse Lab in Milton Keynes
England/MILK-13D84A5/2021	Lighthouse Lab in Milton Keynes
England/MILK-13D84B4/2021	Lighthouse Lab in Milton Keynes
England/MILK-13D84E1/2021	Lighthouse Lab in Milton Keynes
England/MILK-13D84F0/2021	Lighthouse Lab in Milton Keynes
England/MILK-13D850C/2021	Lighthouse Lab in Milton Keynes
England/MILK-13D851B/2021	Lighthouse Lab in Milton Keynes
England/MILK-13D852A/2021	Lighthouse Lab in Milton Keynes
England/MILK-13D8539/2021	Lighthouse Lab in Milton Keynes
England/MILK-13D8557/2021	Lighthouse Lab in Milton Keynes
England/MILK-13D8575/2021	Lighthouse Lab in Milton Keynes
England/MILK-13D85A2/2021	Lighthouse Lab in Milton Keynes
England/MILK-13D85DF/2021	Lighthouse Lab in Milton Keynes
England/MILK-13D85EE/2021	Lighthouse Lab in Milton Keynes
England/MILK-13D85FD/2021	Lighthouse Lab in Milton Keynes
England/MILK-13D8609/2021	Lighthouse Lab in Milton Keynes
England/MILK-13D8627/2021	Lighthouse Lab in Milton Keynes
England/MILK-13D8636/2021	Lighthouse Lab in Milton Keynes
England/MILK-13D8663/2021	Lighthouse Lab in Milton Keynes
England/MILK-13D8672/2021	Lighthouse Lab in Milton Keynes
England/MILK-13D8681/2021	Lighthouse Lab in Milton Keynes
England/MILK-13D8690/2021	Lighthouse Lab in Milton Keynes
England/MILK-13D86AF/2021	Lighthouse Lab in Milton Keynes
England/MILK-13D86BE/2021	Lighthouse Lab in Milton Keynes
England/MILK-13D86EB/2021	Lighthouse Lab in Milton Keynes
England/MILK-13D86FA/2021	Lighthouse Lab in Milton Keynes
England/MILK-13D8724/2021	Lighthouse Lab in Milton Keynes
England/MILK-13D8733/2021	Lighthouse Lab in Milton Keynes
England/MILK-13D8742/2021	Lighthouse Lab in Milton Keynes
England/MILK-13D8751/2021	Lighthouse Lab in Milton Keynes
England/MILK-13D8760/2021	Lighthouse Lab in Milton Keynes
England/MILK-13D877F/2021	Lighthouse Lab in Milton Keynes
England/MILK-13D878E/2021	Lighthouse Lab in Milton Keynes
England/MILK-13D879D/2021	Lighthouse Lab in Milton Keynes
England/MILK-13D87AC/2021	Lighthouse Lab in Milton Keynes
England/MILK-13D87BB/2021	Lighthouse Lab in Milton Keynes
England/MILK-13D87E8/2021	Lighthouse Lab in Milton Keynes
England/MILK-13D87F7/2021	Lighthouse Lab in Milton Keynes
England/MILK-13D8803/2021	Lighthouse Lab in Milton Keynes
England/MILK-13D8812/2021	Lighthouse Lab in Milton Keynes
England/MILK-13D8821/2021	Lighthouse Lab in Milton Keynes
England/MILK-13D8830/2021	Lighthouse Lab in Milton Keynes
England/MILK-13D884F/2021	Lighthouse Lab in Milton Keynes
England/MILK-13D885E/2021	Lighthouse Lab in Milton Keynes
England/MILK-13D886D/2021	Lighthouse Lab in Milton Keynes
England/MILK-13D888B/2021	Lighthouse Lab in Milton Keynes
England/MILK-13D889A/2021	Lighthouse Lab in Milton Keynes
England/MILK-13D88A9/2021	Lighthouse Lab in Milton Keynes
England/MILK-13D88B8/2021	Lighthouse Lab in Milton Keynes
England/MILK-13D88C7/2021	Lighthouse Lab in Milton Keynes
England/MILK-13D88D6/2021	Lighthouse Lab in Milton Keynes
England/MILK-13D88E5/2021	Lighthouse Lab in Milton Keynes
England/MILK-13D88F4/2021	Lighthouse Lab in Milton Keynes
England/MILK-13D8900/2021	Lighthouse Lab in Milton Keynes
England/MILK-13D891F/2021	Lighthouse Lab in Milton Keynes
England/MILK-13D892E/2021	Lighthouse Lab in Milton Keynes
England/MILK-13D893D/2021	Lighthouse Lab in Milton Keynes
England/MILK-13D894C/2021	Lighthouse Lab in Milton Keynes
England/MILK-13D895B/2021	Lighthouse Lab in Milton Keynes
England/MILK-13D896A/2021	Lighthouse Lab in Milton Keynes
England/MILK-13D8979/2021	Lighthouse Lab in Milton Keynes
England/MILK-13D8997/2021	Lighthouse Lab in Milton Keynes
England/MILK-13D89A6/2021	Lighthouse Lab in Milton Keynes
England/MILK-13D89B5/2021	Lighthouse Lab in Milton Keynes
England/MILK-13D89C4/2021	Lighthouse Lab in Milton Keynes
England/MILK-13D89D3/2021	Lighthouse Lab in Milton Keynes
England/MILK-13D89E2/2021	Lighthouse Lab in Milton Keynes
England/MILK-13D89F1/2021	Lighthouse Lab in Milton Keynes
England/MILK-13D8A0D/2021	Lighthouse Lab in Milton Keynes
England/MILK-13D8A1C/2021	Lighthouse Lab in Milton Keynes
England/MILK-13D8A2B/2021	Lighthouse Lab in Milton Keynes
England/MILK-13D8A3A/2021	Lighthouse Lab in Milton Keynes
England/MILK-13D8A49/2021	Lighthouse Lab in Milton Keynes
England/MILK-13D8A58/2021	Lighthouse Lab in Milton Keynes
England/MILK-13D8A67/2021	Lighthouse Lab in Milton Keynes
England/MILK-13D8A76/2021	Lighthouse Lab in Milton Keynes
England/MILK-13D8A85/2021	Lighthouse Lab in Milton Keynes
England/MILK-13D8A94/2021	Lighthouse Lab in Milton Keynes
England/MILK-13D8AA3/2021	Lighthouse Lab in Milton Keynes
England/MILK-13D8AB2/2021	Lighthouse Lab in Milton Keynes
England/MILK-13D8AEF/2021	Lighthouse Lab in Milton Keynes
England/MILK-13D8AFE/2021	Lighthouse Lab in Milton Keynes
England/MILK-13D8B0A/2021	Lighthouse Lab in Milton Keynes
England/MILK-13D8B19/2021	Lighthouse Lab in Milton Keynes
England/MILK-13D8B28/2021	Lighthouse Lab in Milton Keynes
England/MILK-13D8B46/2021	Lighthouse Lab in Milton Keynes
England/MILK-13D8B55/2021	Lighthouse Lab in Milton Keynes
England/MILK-13D8B64/2021	Lighthouse Lab in Milton Keynes
England/MILK-13D8B73/2021	Lighthouse Lab in Milton Keynes
England/MILK-13D8B82/2021	Lighthouse Lab in Milton Keynes
England/MILK-13D8B91/2021	Lighthouse Lab in Milton Keynes
England/MILK-13D8BA0/2021	Lighthouse Lab in Milton Keynes
England/MILK-13D8BBF/2021	Lighthouse Lab in Milton Keynes
England/MILK-13D8BCE/2021	Lighthouse Lab in Milton Keynes
England/MILK-13D8BDD/2021	Lighthouse Lab in Milton Keynes
England/MILK-13D8BEC/2021	Lighthouse Lab in Milton Keynes
England/MILK-13D8BFB/2021	Lighthouse Lab in Milton Keynes
England/MILK-13D8C07/2021	Lighthouse Lab in Milton Keynes
England/MILK-13D8C16/2021	Lighthouse Lab in Milton Keynes
England/MILK-13D8C34/2021	Lighthouse Lab in Milton Keynes
England/MILK-13D8C43/2021	Lighthouse Lab in Milton Keynes
England/MILK-13D8C52/2021	Lighthouse Lab in Milton Keynes
England/MILK-13D8C70/2021	Lighthouse Lab in Milton Keynes
England/MILK-13D8C8F/2021	Lighthouse Lab in Milton Keynes
England/MILK-13D8C9E/2021	Lighthouse Lab in Milton Keynes
England/MILK-13D8CAD/2021	Lighthouse Lab in Milton Keynes
England/MILK-13D8CBC/2021	Lighthouse Lab in Milton Keynes
England/MILK-13D8CCB/2021	Lighthouse Lab in Milton Keynes
England/MILK-13D8CDA/2021	Lighthouse Lab in Milton Keynes
England/MILK-13D8CE9/2021	Lighthouse Lab in Milton Keynes
England/MILK-13D8CF8/2021	Lighthouse Lab in Milton Keynes
England/MILK-13D8D04/2021	Lighthouse Lab in Milton Keynes
England/MILK-13D8D22/2021	Lighthouse Lab in Milton Keynes
England/MILK-13D8D31/2021	Lighthouse Lab in Milton Keynes
England/MILK-13D8D40/2021	Lighthouse Lab in Milton Keynes
England/MILK-13D8D5F/2021	Lighthouse Lab in Milton Keynes
England/MILK-13D8D6E/2021	Lighthouse Lab in Milton Keynes
England/MILK-13D8D7D/2021	Lighthouse Lab in Milton Keynes
England/MILK-13D8D8C/2021	Lighthouse Lab in Milton Keynes
England/MILK-13D8D9B/2021	Lighthouse Lab in Milton Keynes
England/MILK-13D8DAA/2021	Lighthouse Lab in Milton Keynes
England/MILK-13D8DB9/2021	Lighthouse Lab in Milton Keynes
England/MILK-13D8DC8/2021	Lighthouse Lab in Milton Keynes
England/MILK-13D8DD7/2021	Lighthouse Lab in Milton Keynes
England/MILK-13D8DE6/2021	Lighthouse Lab in Milton Keynes
England/MILK-13D8DF5/2021	Lighthouse Lab in Milton Keynes
England/MILK-13D8E2F/2021	Lighthouse Lab in Milton Keynes
England/MILK-13D8E3E/2021	Lighthouse Lab in Milton Keynes
England/MILK-13D8E4D/2021	Lighthouse Lab in Milton Keynes
England/MILK-13D8E5C/2021	Lighthouse Lab in Milton Keynes
England/MILK-13D8E6B/2021	Lighthouse Lab in Milton Keynes
England/MILK-13D8E7A/2021	Lighthouse Lab in Milton Keynes
England/MILK-13D8E89/2021	Lighthouse Lab in Milton Keynes
England/MILK-13D8EA7/2021	Lighthouse Lab in Milton Keynes
England/MILK-13D8EC5/2021	Lighthouse Lab in Milton Keynes
England/MILK-13D8EE3/2021	Lighthouse Lab in Milton Keynes
England/MILK-13D987B/2021	Lighthouse Lab in Milton Keynes
England/MILK-13D988A/2021	Lighthouse Lab in Milton Keynes
England/MILK-13D9899/2021	Lighthouse Lab in Milton Keynes
England/MILK-13D98A8/2021	Lighthouse Lab in Milton Keynes
England/MILK-13D98B7/2021	Lighthouse Lab in Milton Keynes
England/MILK-13D98C6/2021	Lighthouse Lab in Milton Keynes
England/MILK-13D98D5/2021	Lighthouse Lab in Milton Keynes
England/MILK-13D990F/2021	Lighthouse Lab in Milton Keynes
England/MILK-13D991E/2021	Lighthouse Lab in Milton Keynes
England/MILK-13D992D/2021	Lighthouse Lab in Milton Keynes
England/MILK-13D993C/2021	Lighthouse Lab in Milton Keynes
England/MILK-13D994B/2021	Lighthouse Lab in Milton Keynes
England/MILK-13D995A/2021	Lighthouse Lab in Milton Keynes
England/MILK-13D9969/2021	Lighthouse Lab in Milton Keynes
England/MILK-13D9978/2021	Lighthouse Lab in Milton Keynes
England/MILK-13D9987/2021	Lighthouse Lab in Milton Keynes
England/MILK-13D9996/2021	Lighthouse Lab in Milton Keynes
England/MILK-13D99A5/2021	Lighthouse Lab in Milton Keynes
England/MILK-13D99B4/2021	Lighthouse Lab in Milton Keynes
England/MILK-13D99C3/2021	Lighthouse Lab in Milton Keynes
England/MILK-13D99D2/2021	Lighthouse Lab in Milton Keynes
England/MILK-13D99E1/2021	Lighthouse Lab in Milton Keynes
England/MILK-13D99F0/2021	Lighthouse Lab in Milton Keynes
England/MILK-13D9A0C/2021	Lighthouse Lab in Milton Keynes
England/MILK-13D9A1B/2021	Lighthouse Lab in Milton Keynes
England/MILK-13D9A2A/2021	Lighthouse Lab in Milton Keynes
England/MILK-13D9A39/2021	Lighthouse Lab in Milton Keynes
England/MILK-13D9A48/2021	Lighthouse Lab in Milton Keynes
England/MILK-13D9A57/2021	Lighthouse Lab in Milton Keynes
England/MILK-13D9A66/2021	Lighthouse Lab in Milton Keynes
England/MILK-13D9A75/2021	Lighthouse Lab in Milton Keynes
England/MILK-13D9A84/2021	Lighthouse Lab in Milton Keynes
England/MILK-13D9A93/2021	Lighthouse Lab in Milton Keynes
England/MILK-13D9AA2/2021	Lighthouse Lab in Milton Keynes
England/MILK-13D9AB1/2021	Lighthouse Lab in Milton Keynes
England/MILK-13D9AC0/2021	Lighthouse Lab in Milton Keynes
England/MILK-13D9ADF/2021	Lighthouse Lab in Milton Keynes
England/MILK-13D9AEE/2021	Lighthouse Lab in Milton Keynes
England/MILK-13D9B09/2021	Lighthouse Lab in Milton Keynes
England/MILK-13D9B18/2021	Lighthouse Lab in Milton Keynes
England/MILK-13D9B27/2021	Lighthouse Lab in Milton Keynes
England/MILK-13D9B54/2021	Lighthouse Lab in Milton Keynes
England/MILK-13D9B63/2021	Lighthouse Lab in Milton Keynes
England/MILK-13D9B72/2021	Lighthouse Lab in Milton Keynes
England/MILK-13D9B81/2021	Lighthouse Lab in Milton Keynes
England/MILK-13D9B90/2021	Lighthouse Lab in Milton Keynes
England/MILK-13D9BAF/2021	Lighthouse Lab in Milton Keynes
England/MILK-13D9BBE/2021	Lighthouse Lab in Milton Keynes
England/MILK-13D9BCD/2021	Lighthouse Lab in Milton Keynes
England/MILK-13D9BDC/2021	Lighthouse Lab in Milton Keynes
England/MILK-13D9BEB/2021	Lighthouse Lab in Milton Keynes
England/MILK-13D9BFA/2021	Lighthouse Lab in Milton Keynes
England/MILK-13D9C06/2021	Lighthouse Lab in Milton Keynes
England/MILK-13D9C15/2021	Lighthouse Lab in Milton Keynes
England/MILK-13D9C24/2021	Lighthouse Lab in Milton Keynes
England/MILK-13D9C33/2021	Lighthouse Lab in Milton Keynes
England/MILK-13D9C42/2021	Lighthouse Lab in Milton Keynes
England/MILK-13D9C60/2021	Lighthouse Lab in Milton Keynes
England/MILK-13D9C7F/2021	Lighthouse Lab in Milton Keynes
England/MILK-13D9C8E/2021	Lighthouse Lab in Milton Keynes
England/MILK-13D9C9D/2021	Lighthouse Lab in Milton Keynes
England/MILK-13D9CAC/2021	Lighthouse Lab in Milton Keynes
England/MILK-13D9CBB/2021	Lighthouse Lab in Milton Keynes
England/MILK-13D9CCA/2021	Lighthouse Lab in Milton Keynes
England/MILK-13D9CD9/2021	Lighthouse Lab in Milton Keynes
England/MILK-13D9CE8/2021	Lighthouse Lab in Milton Keynes
England/MILK-13D9CF7/2021	Lighthouse Lab in Milton Keynes
England/MILK-13D9D03/2021	Lighthouse Lab in Milton Keynes
England/MILK-13D9D12/2021	Lighthouse Lab in Milton Keynes
England/MILK-13D9D21/2021	Lighthouse Lab in Milton Keynes
England/MILK-13D9D30/2021	Lighthouse Lab in Milton Keynes
England/MILK-13D9D4F/2021	Lighthouse Lab in Milton Keynes
England/MILK-13D9D6D/2021	Lighthouse Lab in Milton Keynes
England/MILK-13D9D7C/2021	Lighthouse Lab in Milton Keynes
England/MILK-13D9D8B/2021	Lighthouse Lab in Milton Keynes
England/MILK-13D9D9A/2021	Lighthouse Lab in Milton Keynes
England/MILK-13D9DA9/2021	Lighthouse Lab in Milton Keynes
England/MILK-13D9DB8/2021	Lighthouse Lab in Milton Keynes
England/MILK-13D9DC7/2021	Lighthouse Lab in Milton Keynes
England/MILK-13D9DD6/2021	Lighthouse Lab in Milton Keynes
England/MILK-13D9DE5/2021	Lighthouse Lab in Milton Keynes
England/MILK-13D9DF4/2021	Lighthouse Lab in Milton Keynes
England/MILK-13D9E00/2021	Lighthouse Lab in Milton Keynes
England/MILK-13D9E1F/2021	Lighthouse Lab in Milton Keynes
England/MILK-13D9E3D/2021	Lighthouse Lab in Milton Keynes
England/MILK-13DB949/2021	Lighthouse Lab in Milton Keynes
England/MILK-13DB958/2021	Lighthouse Lab in Milton Keynes
England/MILK-13DB967/2021	Lighthouse Lab in Milton Keynes
England/MILK-13DB985/2021	Lighthouse Lab in Milton Keynes
England/MILK-13DB994/2021	Lighthouse Lab in Milton Keynes
England/MILK-13DB9A3/2021	Lighthouse Lab in Milton Keynes
England/MILK-13DB9C1/2021	Lighthouse Lab in Milton Keynes
England/MILK-13DB9EF/2021	Lighthouse Lab in Milton Keynes
England/MILK-13DB9FE/2021	Lighthouse Lab in Milton Keynes
England/MILK-13DBA0A/2021	Lighthouse Lab in Milton Keynes
England/MILK-13DBA19/2021	Lighthouse Lab in Milton Keynes
England/MILK-13DBA28/2021	Lighthouse Lab in Milton Keynes
England/MILK-13DBA55/2021	Lighthouse Lab in Milton Keynes
England/MILK-13DBA64/2021	Lighthouse Lab in Milton Keynes
England/MILK-13DBA73/2021	Lighthouse Lab in Milton Keynes
England/MILK-13DBA82/2021	Lighthouse Lab in Milton Keynes
England/MILK-13DBA91/2021	Lighthouse Lab in Milton Keynes
England/MILK-13DBAA0/2021	Lighthouse Lab in Milton Keynes
England/MILK-13DBABF/2021	Lighthouse Lab in Milton Keynes
England/MILK-13DBADD/2021	Lighthouse Lab in Milton Keynes
England/MILK-13DBB07/2021	Lighthouse Lab in Milton Keynes
England/MILK-13DBB16/2021	Lighthouse Lab in Milton Keynes
England/MILK-13DBB25/2021	Lighthouse Lab in Milton Keynes
England/MILK-13DBB52/2021	Lighthouse Lab in Milton Keynes
England/MILK-13DBB61/2021	Lighthouse Lab in Milton Keynes
England/MILK-13DBB70/2021	Lighthouse Lab in Milton Keynes
England/MILK-13DBB8F/2021	Lighthouse Lab in Milton Keynes
England/MILK-13DBB9E/2021	Lighthouse Lab in Milton Keynes
England/MILK-13DBBAD/2021	Lighthouse Lab in Milton Keynes
England/MILK-13DBBBC/2021	Lighthouse Lab in Milton Keynes
England/MILK-13E16D0/2021	Lighthouse Lab in Milton Keynes
England/MILK-13E16EF/2021	Lighthouse Lab in Milton Keynes
England/MILK-13E16FE/2021	Lighthouse Lab in Milton Keynes
England/MILK-13E170A/2021	Lighthouse Lab in Milton Keynes
England/MILK-13E1728/2021	Lighthouse Lab in Milton Keynes
England/MILK-13E1737/2021	Lighthouse Lab in Milton Keynes
England/MILK-13E1746/2021	Lighthouse Lab in Milton Keynes
England/MILK-13E1755/2021	Lighthouse Lab in Milton Keynes
England/MILK-13E1764/2021	Lighthouse Lab in Milton Keynes
England/MILK-13E1773/2021	Lighthouse Lab in Milton Keynes
England/MILK-13E1782/2021	Lighthouse Lab in Milton Keynes
England/MILK-13E1791/2021	Lighthouse Lab in Milton Keynes
England/MILK-13E17CE/2021	Lighthouse Lab in Milton Keynes
England/MILK-13E17DD/2021	Lighthouse Lab in Milton Keynes
England/MILK-13E17EC/2021	Lighthouse Lab in Milton Keynes
England/MILK-13E17FB/2021	Lighthouse Lab in Milton Keynes
England/MILK-13E1807/2021	Lighthouse Lab in Milton Keynes
England/MILK-13E1816/2021	Lighthouse Lab in Milton Keynes
England/MILK-13E1825/2021	Lighthouse Lab in Milton Keynes
England/MILK-13E1852/2021	Lighthouse Lab in Milton Keynes
England/MILK-13E1861/2021	Lighthouse Lab in Milton Keynes
England/MILK-13E1870/2021	Lighthouse Lab in Milton Keynes
England/MILK-13E188F/2021	Lighthouse Lab in Milton Keynes
England/MILK-13E189E/2021	Lighthouse Lab in Milton Keynes
England/MILK-13E18AD/2021	Lighthouse Lab in Milton Keynes
England/MILK-13E18E9/2021	Lighthouse Lab in Milton Keynes
England/MILK-13E18F8/2021	Lighthouse Lab in Milton Keynes
England/MILK-13E1904/2021	Lighthouse Lab in Milton Keynes
England/MILK-13E1913/2021	Lighthouse Lab in Milton Keynes
England/MILK-13E1922/2021	Lighthouse Lab in Milton Keynes
England/MILK-13E1931/2021	Lighthouse Lab in Milton Keynes
England/MILK-13E1940/2021	Lighthouse Lab in Milton Keynes
England/MILK-13E195F/2021	Lighthouse Lab in Milton Keynes
England/MILK-13E198C/2021	Lighthouse Lab in Milton Keynes
England/MILK-13E199B/2021	Lighthouse Lab in Milton Keynes
England/MILK-13E19B9/2021	Lighthouse Lab in Milton Keynes
England/MILK-13E19C8/2021	Lighthouse Lab in Milton Keynes
England/MILK-13E19D7/2021	Lighthouse Lab in Milton Keynes
England/MILK-13E19E6/2021	Lighthouse Lab in Milton Keynes
England/MILK-13E19F5/2021	Lighthouse Lab in Milton Keynes
England/MILK-13E1A2F/2021	Lighthouse Lab in Milton Keynes
England/MILK-13E1A3E/2021	Lighthouse Lab in Milton Keynes
England/MILK-13E1A4D/2021	Lighthouse Lab in Milton Keynes
England/MILK-13E1A5C/2021	Lighthouse Lab in Milton Keynes
England/MILK-13E1A6B/2021	Lighthouse Lab in Milton Keynes
England/MILK-13E1A7A/2021	Lighthouse Lab in Milton Keynes
England/MILK-13E1A89/2021	Lighthouse Lab in Milton Keynes
England/MILK-13E1A98/2021	Lighthouse Lab in Milton Keynes
England/MILK-13E1AC5/2021	Lighthouse Lab in Milton Keynes
England/MILK-13E1AE3/2021	Lighthouse Lab in Milton Keynes
England/MILK-13E1AF2/2021	Lighthouse Lab in Milton Keynes
England/MILK-13E1B0E/2021	Lighthouse Lab in Milton Keynes
England/MILK-13E1B1D/2021	Lighthouse Lab in Milton Keynes
England/MILK-13E1B2C/2021	Lighthouse Lab in Milton Keynes
England/MILK-13E1B3B/2021	Lighthouse Lab in Milton Keynes
England/MILK-13E1B68/2021	Lighthouse Lab in Milton Keynes
England/MILK-13E1B77/2021	Lighthouse Lab in Milton Keynes
England/MILK-13E1B86/2021	Lighthouse Lab in Milton Keynes
England/MILK-13E1B95/2021	Lighthouse Lab in Milton Keynes
England/MILK-13E1BA4/2021	Lighthouse Lab in Milton Keynes
England/MILK-13E1CB0/2021	Lighthouse Lab in Milton Keynes
England/MILK-13E1CCF/2021	Lighthouse Lab in Milton Keynes
England/MILK-13E1CDE/2021	Lighthouse Lab in Milton Keynes
England/MILK-13E1CED/2021	Lighthouse Lab in Milton Keynes
England/MILK-13E1CFC/2021	Lighthouse Lab in Milton Keynes
England/MILK-13E1D08/2021	Lighthouse Lab in Milton Keynes
England/MILK-13E1D35/2021	Lighthouse Lab in Milton Keynes
England/MILK-13E1D44/2021	Lighthouse Lab in Milton Keynes
England/MILK-13E1D53/2021	Lighthouse Lab in Milton Keynes
England/MILK-13E1D62/2021	Lighthouse Lab in Milton Keynes
England/MILK-13E1D71/2021	Lighthouse Lab in Milton Keynes
England/MILK-13E1D80/2021	Lighthouse Lab in Milton Keynes
England/MILK-13E1DAE/2021	Lighthouse Lab in Milton Keynes
England/MILK-13E1DBD/2021	Lighthouse Lab in Milton Keynes
England/MILK-13E1DCC/2021	Lighthouse Lab in Milton Keynes
England/MILK-13E1E05/2021	Lighthouse Lab in Milton Keynes
England/MILK-13E1E14/2021	Lighthouse Lab in Milton Keynes
England/MILK-13E1E23/2021	Lighthouse Lab in Milton Keynes
England/MILK-13E1E32/2021	Lighthouse Lab in Milton Keynes
England/MILK-13E1E50/2021	Lighthouse Lab in Milton Keynes
England/MILK-13E1E6F/2021	Lighthouse Lab in Milton Keynes
England/MILK-13E1E7E/2021	Lighthouse Lab in Milton Keynes
England/MILK-13E1E8D/2021	Lighthouse Lab in Milton Keynes
England/MILK-13E1EC9/2021	Lighthouse Lab in Milton Keynes
England/MILK-13E1ED8/2021	Lighthouse Lab in Milton Keynes
England/MILK-13E1EE7/2021	Lighthouse Lab in Milton Keynes
England/MILK-13E1EF6/2021	Lighthouse Lab in Milton Keynes
England/MILK-13E1F02/2021	Lighthouse Lab in Milton Keynes
England/MILK-13E1F11/2021	Lighthouse Lab in Milton Keynes
England/MILK-13E1F20/2021	Lighthouse Lab in Milton Keynes
England/MILK-13E1F3F/2021	Lighthouse Lab in Milton Keynes
England/MILK-13E1F7B/2021	Lighthouse Lab in Milton Keynes
England/MILK-13E1F8A/2021	Lighthouse Lab in Milton Keynes
England/MILK-13E1F99/2021	Lighthouse Lab in Milton Keynes
England/MILK-13E1FA8/2021	Lighthouse Lab in Milton Keynes
England/MILK-13E1FB7/2021	Lighthouse Lab in Milton Keynes
England/MILK-13E1FC6/2021	Lighthouse Lab in Milton Keynes
England/MILK-13E1FD5/2021	Lighthouse Lab in Milton Keynes
England/MILK-13E1FE4/2021	Lighthouse Lab in Milton Keynes
England/MILK-13E1FF3/2021	Lighthouse Lab in Milton Keynes
England/MILK-13E200E/2021	Lighthouse Lab in Milton Keynes
England/MILK-13E201D/2021	Lighthouse Lab in Milton Keynes
England/MILK-13E202C/2021	Lighthouse Lab in Milton Keynes
England/MILK-13E203B/2021	Lighthouse Lab in Milton Keynes
England/MILK-13E204A/2021	Lighthouse Lab in Milton Keynes
England/MILK-13E2059/2021	Lighthouse Lab in Milton Keynes
England/MILK-13E2077/2021	Lighthouse Lab in Milton Keynes
England/MILK-13E2095/2021	Lighthouse Lab in Milton Keynes
England/MILK-13E20A4/2021	Lighthouse Lab in Milton Keynes
England/MILK-13E20B3/2021	Lighthouse Lab in Milton Keynes
England/MILK-13E20D1/2021	Lighthouse Lab in Milton Keynes
England/MILK-13E20E0/2021	Lighthouse Lab in Milton Keynes
England/MILK-13E20FF/2021	Lighthouse Lab in Milton Keynes
England/MILK-13E210B/2021	Lighthouse Lab in Milton Keynes
England/MILK-13E211A/2021	Lighthouse Lab in Milton Keynes
England/MILK-13E2147/2021	Lighthouse Lab in Milton Keynes
England/MILK-13E2156/2021	Lighthouse Lab in Milton Keynes
England/MILK-13E2165/2021	Lighthouse Lab in Milton Keynes
England/MILK-13E2183/2021	Lighthouse Lab in Milton Keynes
England/MILK-13E21B0/2021	Lighthouse Lab in Milton Keynes
England/MILK-13E21ED/2021	Lighthouse Lab in Milton Keynes
England/MILK-13E2208/2021	Lighthouse Lab in Milton Keynes
England/MILK-13E2217/2021	Lighthouse Lab in Milton Keynes
England/MILK-13E2253/2021	Lighthouse Lab in Milton Keynes
England/MILK-13E2262/2021	Lighthouse Lab in Milton Keynes
England/MILK-13E2271/2021	Lighthouse Lab in Milton Keynes
England/MILK-13E2280/2021	Lighthouse Lab in Milton Keynes
England/MILK-13E24F3/2021	Lighthouse Lab in Milton Keynes
England/MILK-13E250F/2021	Lighthouse Lab in Milton Keynes
England/MILK-13E251E/2021	Lighthouse Lab in Milton Keynes
England/MILK-13E252D/2021	Lighthouse Lab in Milton Keynes
England/MILK-13E253C/2021	Lighthouse Lab in Milton Keynes
England/MILK-13E254B/2021	Lighthouse Lab in Milton Keynes
England/MILK-13E255A/2021	Lighthouse Lab in Milton Keynes
England/MILK-13E2569/2021	Lighthouse Lab in Milton Keynes
England/MILK-13E2578/2021	Lighthouse Lab in Milton Keynes
England/MILK-13E2587/2021	Lighthouse Lab in Milton Keynes
England/MILK-13E2596/2021	Lighthouse Lab in Milton Keynes
England/MILK-13E25A5/2021	Lighthouse Lab in Milton Keynes
England/MILK-13E25B4/2021	Lighthouse Lab in Milton Keynes
England/MILK-13E25C3/2021	Lighthouse Lab in Milton Keynes
England/MILK-13E25D2/2021	Lighthouse Lab in Milton Keynes
England/MILK-13E25E1/2021	Lighthouse Lab in Milton Keynes
England/MILK-13E25F0/2021	Lighthouse Lab in Milton Keynes
England/MILK-13E260C/2021	Lighthouse Lab in Milton Keynes
England/MILK-13E261B/2021	Lighthouse Lab in Milton Keynes
England/MILK-13E262A/2021	Lighthouse Lab in Milton Keynes
England/MILK-13E2639/2021	Lighthouse Lab in Milton Keynes
England/MILK-13E2648/2021	Lighthouse Lab in Milton Keynes
England/MILK-13E2657/2021	Lighthouse Lab in Milton Keynes
England/MILK-13E2666/2021	Lighthouse Lab in Milton Keynes
England/MILK-13E2684/2021	Lighthouse Lab in Milton Keynes
England/MILK-13E2693/2021	Lighthouse Lab in Milton Keynes
England/MILK-13E26A2/2021	Lighthouse Lab in Milton Keynes
England/MILK-13E26B1/2021	Lighthouse Lab in Milton Keynes
England/MILK-13E26C0/2021	Lighthouse Lab in Milton Keynes
England/MILK-13E26DF/2021	Lighthouse Lab in Milton Keynes
England/MILK-13E26EE/2021	Lighthouse Lab in Milton Keynes
England/MILK-13E26FD/2021	Lighthouse Lab in Milton Keynes
England/MILK-13E2709/2021	Lighthouse Lab in Milton Keynes
England/MILK-13E2718/2021	Lighthouse Lab in Milton Keynes
England/MILK-13E2727/2021	Lighthouse Lab in Milton Keynes
England/MILK-13E2736/2021	Lighthouse Lab in Milton Keynes
England/MILK-13E2745/2021	Lighthouse Lab in Milton Keynes
England/MILK-13E2754/2021	Lighthouse Lab in Milton Keynes
England/MILK-13E2763/2021	Lighthouse Lab in Milton Keynes
England/MILK-13E2772/2021	Lighthouse Lab in Milton Keynes
England/MILK-13E2781/2021	Lighthouse Lab in Milton Keynes
England/MILK-13E27AF/2021	Lighthouse Lab in Milton Keynes
England/MILK-13E27BE/2021	Lighthouse Lab in Milton Keynes
England/MILK-13E27CD/2021	Lighthouse Lab in Milton Keynes
England/MILK-13E27DC/2021	Lighthouse Lab in Milton Keynes
England/MILK-13E27EB/2021	Lighthouse Lab in Milton Keynes
England/MILK-13E27FA/2021	Lighthouse Lab in Milton Keynes
England/MILK-13E2806/2021	Lighthouse Lab in Milton Keynes
England/MILK-13E2815/2021	Lighthouse Lab in Milton Keynes
England/MILK-13E2824/2021	Lighthouse Lab in Milton Keynes
England/MILK-13E2833/2021	Lighthouse Lab in Milton Keynes
England/MILK-13E2842/2021	Lighthouse Lab in Milton Keynes
England/MILK-13E2851/2021	Lighthouse Lab in Milton Keynes
England/MILK-13E2860/2021	Lighthouse Lab in Milton Keynes
England/MILK-13E287F/2021	Lighthouse Lab in Milton Keynes
England/MILK-13E288E/2021	Lighthouse Lab in Milton Keynes
England/MILK-13E289D/2021	Lighthouse Lab in Milton Keynes
England/MILK-13E28AC/2021	Lighthouse Lab in Milton Keynes
England/MILK-13E28BB/2021	Lighthouse Lab in Milton Keynes
England/MILK-13E28D9/2021	Lighthouse Lab in Milton Keynes
England/MILK-13E28E8/2021	Lighthouse Lab in Milton Keynes
England/MILK-13E28F7/2021	Lighthouse Lab in Milton Keynes
England/MILK-13E2903/2021	Lighthouse Lab in Milton Keynes
England/MILK-13E2912/2021	Lighthouse Lab in Milton Keynes
England/MILK-13E2921/2021	Lighthouse Lab in Milton Keynes
England/MILK-13E2930/2021	Lighthouse Lab in Milton Keynes
England/MILK-13E294F/2021	Lighthouse Lab in Milton Keynes
England/MILK-13E295E/2021	Lighthouse Lab in Milton Keynes
England/MILK-13E296D/2021	Lighthouse Lab in Milton Keynes
England/MILK-13E297C/2021	Lighthouse Lab in Milton Keynes
England/MILK-13E298B/2021	Lighthouse Lab in Milton Keynes
England/MILK-13E29A9/2021	Lighthouse Lab in Milton Keynes
England/MILK-13E29B8/2021	Lighthouse Lab in Milton Keynes
England/MILK-13E29C7/2021	Lighthouse Lab in Milton Keynes
England/MILK-13E29D6/2021	Lighthouse Lab in Milton Keynes
England/MILK-13E29E5/2021	Lighthouse Lab in Milton Keynes
England/MILK-13E29F4/2021	Lighthouse Lab in Milton Keynes
England/MILK-13E2A00/2021	Lighthouse Lab in Milton Keynes
England/MILK-13E2A1F/2021	Lighthouse Lab in Milton Keynes
England/MILK-13E2A2E/2021	Lighthouse Lab in Milton Keynes
England/MILK-13E2A3D/2021	Lighthouse Lab in Milton Keynes
England/MILK-13E2A4C/2021	Lighthouse Lab in Milton Keynes
England/MILK-13E2A6A/2021	Lighthouse Lab in Milton Keynes
England/MILK-13E2A79/2021	Lighthouse Lab in Milton Keynes
England/MILK-13E2A97/2021	Lighthouse Lab in Milton Keynes
England/MILK-13E2AA6/2021	Lighthouse Lab in Milton Keynes
England/MILK-13E2AB5/2021	Lighthouse Lab in Milton Keynes
England/MILK-13E2AC4/2021	Lighthouse Lab in Milton Keynes
England/MILK-13E2AD3/2021	Lighthouse Lab in Milton Keynes
England/MILK-13E2AE2/2021	Lighthouse Lab in Milton Keynes
England/MILK-13E2AF1/2021	Lighthouse Lab in Milton Keynes
England/MILK-13E2B0D/2021	Lighthouse Lab in Milton Keynes
England/MILK-13E2B1C/2021	Lighthouse Lab in Milton Keynes
England/MILK-13E2B2B/2021	Lighthouse Lab in Milton Keynes
England/MILK-13E2B3A/2021	Lighthouse Lab in Milton Keynes
England/MILK-13E2B49/2021	Lighthouse Lab in Milton Keynes
England/MILK-13E2B58/2021	Lighthouse Lab in Milton Keynes
England/MILK-13E2B67/2021	Lighthouse Lab in Milton Keynes
England/MILK-13E2B76/2021	Lighthouse Lab in Milton Keynes
England/MILK-13E2B85/2021	Lighthouse Lab in Milton Keynes
England/MILK-13E2B94/2021	Lighthouse Lab in Milton Keynes
England/MILK-13E2BA3/2021	Lighthouse Lab in Milton Keynes
England/MILK-13E2BB2/2021	Lighthouse Lab in Milton Keynes
England/MILK-13E2BC1/2021	Lighthouse Lab in Milton Keynes
England/MILK-13E2BD0/2021	Lighthouse Lab in Milton Keynes
England/MILK-13E2BEF/2021	Lighthouse Lab in Milton Keynes
England/MILK-13E2BFE/2021	Lighthouse Lab in Milton Keynes
England/MILK-13E2C0A/2021	Lighthouse Lab in Milton Keynes
England/MILK-13E2C19/2021	Lighthouse Lab in Milton Keynes
England/MILK-13E2C28/2021	Lighthouse Lab in Milton Keynes
England/MILK-13E2C37/2021	Lighthouse Lab in Milton Keynes
England/MILK-13E2C46/2021	Lighthouse Lab in Milton Keynes
England/MILK-13E2C55/2021	Lighthouse Lab in Milton Keynes
England/MILK-13E2C64/2021	Lighthouse Lab in Milton Keynes
England/MILK-13E2C73/2021	Lighthouse Lab in Milton Keynes
England/MILK-13E2C82/2021	Lighthouse Lab in Milton Keynes
England/MILK-13E2CA0/2021	Lighthouse Lab in Milton Keynes
England/MILK-13E2CBF/2021	Lighthouse Lab in Milton Keynes
England/MILK-13E2CCE/2021	Lighthouse Lab in Milton Keynes
England/MILK-13E2CDD/2021	Lighthouse Lab in Milton Keynes
England/MILK-13E2CEC/2021	Lighthouse Lab in Milton Keynes
England/MILK-13E2CFB/2021	Lighthouse Lab in Milton Keynes
England/MILK-13E2D07/2021	Lighthouse Lab in Milton Keynes
England/MILK-13E2D16/2021	Lighthouse Lab in Milton Keynes
England/MILK-13E2D25/2021	Lighthouse Lab in Milton Keynes
England/MILK-13E2D34/2021	Lighthouse Lab in Milton Keynes
England/MILK-13E2D43/2021	Lighthouse Lab in Milton Keynes
England/MILK-13E2D52/2021	Lighthouse Lab in Milton Keynes
England/MILK-13E2D70/2021	Lighthouse Lab in Milton Keynes
England/MILK-13E2D8F/2021	Lighthouse Lab in Milton Keynes
England/MILK-13E2D9E/2021	Lighthouse Lab in Milton Keynes
England/MILK-13E2DAD/2021	Lighthouse Lab in Milton Keynes
England/MILK-13E2DBC/2021	Lighthouse Lab in Milton Keynes
England/MILK-13E2DCB/2021	Lighthouse Lab in Milton Keynes
England/MILK-13E2DDA/2021	Lighthouse Lab in Milton Keynes
England/MILK-13E2DE9/2021	Lighthouse Lab in Milton Keynes
England/MILK-13E2E13/2021	Lighthouse Lab in Milton Keynes
England/MILK-13E2E22/2021	Lighthouse Lab in Milton Keynes
England/MILK-13E2E31/2021	Lighthouse Lab in Milton Keynes
England/MILK-13E2E40/2021	Lighthouse Lab in Milton Keynes
England/MILK-13E2E5F/2021	Lighthouse Lab in Milton Keynes
England/MILK-13E2E6E/2021	Lighthouse Lab in Milton Keynes
England/MILK-13E2E7D/2021	Lighthouse Lab in Milton Keynes
England/MILK-13E2E8C/2021	Lighthouse Lab in Milton Keynes
England/MILK-13E2E9B/2021	Lighthouse Lab in Milton Keynes
England/MILK-13E2EAA/2021	Lighthouse Lab in Milton Keynes
England/MILK-13E2EB9/2021	Lighthouse Lab in Milton Keynes
England/MILK-13E2EC8/2021	Lighthouse Lab in Milton Keynes
England/MILK-13E2ED7/2021	Lighthouse Lab in Milton Keynes
England/MILK-13E2EE6/2021	Lighthouse Lab in Milton Keynes
England/MILK-13E2EF5/2021	Lighthouse Lab in Milton Keynes
England/MILK-13E2F01/2021	Lighthouse Lab in Milton Keynes
England/MILK-13E2F10/2021	Lighthouse Lab in Milton Keynes
England/MILK-13E2F2F/2021	Lighthouse Lab in Milton Keynes
England/MILK-13E2F3E/2021	Lighthouse Lab in Milton Keynes
England/MILK-13E2F4D/2021	Lighthouse Lab in Milton Keynes
England/MILK-13E2F5C/2021	Lighthouse Lab in Milton Keynes
England/MILK-13E2F6B/2021	Lighthouse Lab in Milton Keynes
England/MILK-13E2F7A/2021	Lighthouse Lab in Milton Keynes
England/MILK-13E2F89/2021	Lighthouse Lab in Milton Keynes
England/MILK-13E2F98/2021	Lighthouse Lab in Milton Keynes
England/MILK-13E2FA7/2021	Lighthouse Lab in Milton Keynes
England/MILK-13E2FB6/2021	Lighthouse Lab in Milton Keynes
England/MILK-13E2FC5/2021	Lighthouse Lab in Milton Keynes
England/MILK-13E2FD4/2021	Lighthouse Lab in Milton Keynes
England/MILK-13E2FE3/2021	Lighthouse Lab in Milton Keynes
England/MILK-13E2FF2/2021	Lighthouse Lab in Milton Keynes
England/MILK-13E300D/2021	Lighthouse Lab in Milton Keynes
England/MILK-13E301C/2021	Lighthouse Lab in Milton Keynes
England/MILK-13E302B/2021	Lighthouse Lab in Milton Keynes
England/MILK-13E303A/2021	Lighthouse Lab in Milton Keynes
England/MILK-13E3049/2021	Lighthouse Lab in Milton Keynes
England/MILK-13E3058/2021	Lighthouse Lab in Milton Keynes
England/MILK-13E3067/2021	Lighthouse Lab in Milton Keynes
England/MILK-13E3076/2021	Lighthouse Lab in Milton Keynes
England/MILK-13E3085/2021	Lighthouse Lab in Milton Keynes
England/MILK-13E30A3/2021	Lighthouse Lab in Milton Keynes
England/MILK-13E30B2/2021	Lighthouse Lab in Milton Keynes
England/MILK-13E30C1/2021	Lighthouse Lab in Milton Keynes
England/MILK-13E30D0/2021	Lighthouse Lab in Milton Keynes
England/MILK-13E30EF/2021	Lighthouse Lab in Milton Keynes
England/MILK-13E30FE/2021	Lighthouse Lab in Milton Keynes
England/MILK-13E310A/2021	Lighthouse Lab in Milton Keynes
England/MILK-13E3119/2021	Lighthouse Lab in Milton Keynes
England/MILK-13E3128/2021	Lighthouse Lab in Milton Keynes
England/MILK-13E3137/2021	Lighthouse Lab in Milton Keynes
England/MILK-13E3146/2021	Lighthouse Lab in Milton Keynes
England/MILK-13E3155/2021	Lighthouse Lab in Milton Keynes
England/MILK-13E3164/2021	Lighthouse Lab in Milton Keynes
England/MILK-13E3173/2021	Lighthouse Lab in Milton Keynes
England/MILK-13E3182/2021	Lighthouse Lab in Milton Keynes
England/MILK-13E3191/2021	Lighthouse Lab in Milton Keynes
England/MILK-13E31A0/2021	Lighthouse Lab in Milton Keynes
England/MILK-13E31BF/2021	Lighthouse Lab in Milton Keynes
England/MILK-13E31CE/2021	Lighthouse Lab in Milton Keynes
England/MILK-13E31DD/2021	Lighthouse Lab in Milton Keynes
England/MILK-13E3207/2021	Lighthouse Lab in Milton Keynes
England/MILK-13E3216/2021	Lighthouse Lab in Milton Keynes
England/MILK-13E3234/2021	Lighthouse Lab in Milton Keynes
England/MILK-13E3243/2021	Lighthouse Lab in Milton Keynes
England/MILK-13E3252/2021	Lighthouse Lab in Milton Keynes
England/MILK-13E3261/2021	Lighthouse Lab in Milton Keynes
England/MILK-13E3270/2021	Lighthouse Lab in Milton Keynes
England/MILK-13E328F/2021	Lighthouse Lab in Milton Keynes
England/MILK-13E329E/2021	Lighthouse Lab in Milton Keynes
England/MILK-13E32AD/2021	Lighthouse Lab in Milton Keynes
England/MILK-13E32BC/2021	Lighthouse Lab in Milton Keynes
England/MILK-13E32CB/2021	Lighthouse Lab in Milton Keynes
England/MILK-13E32DA/2021	Lighthouse Lab in Milton Keynes
England/MILK-13E32E9/2021	Lighthouse Lab in Milton Keynes
England/MILK-13E32F8/2021	Lighthouse Lab in Milton Keynes
England/MILK-13E3304/2021	Lighthouse Lab in Milton Keynes
England/MILK-13E3313/2021	Lighthouse Lab in Milton Keynes
England/MILK-13E3322/2021	Lighthouse Lab in Milton Keynes
England/MILK-13E3331/2021	Lighthouse Lab in Milton Keynes
England/MILK-13E3340/2021	Lighthouse Lab in Milton Keynes
England/MILK-13E335F/2021	Lighthouse Lab in Milton Keynes
England/MILK-13E336E/2021	Lighthouse Lab in Milton Keynes
England/MILK-13E337D/2021	Lighthouse Lab in Milton Keynes
England/MILK-13E338C/2021	Lighthouse Lab in Milton Keynes
England/MILK-13E339B/2021	Lighthouse Lab in Milton Keynes
England/MILK-13E33AA/2021	Lighthouse Lab in Milton Keynes
England/MILK-13E33B9/2021	Lighthouse Lab in Milton Keynes
England/MILK-13E33C8/2021	Lighthouse Lab in Milton Keynes
England/MILK-13E33D7/2021	Lighthouse Lab in Milton Keynes
England/MILK-13E33E6/2021	Lighthouse Lab in Milton Keynes
England/MILK-13E33F5/2021	Lighthouse Lab in Milton Keynes
England/MILK-13E3401/2021	Lighthouse Lab in Milton Keynes
England/MILK-13E3410/2021	Lighthouse Lab in Milton Keynes
England/MILK-13E342F/2021	Lighthouse Lab in Milton Keynes
England/MILK-13E3FE2/2021	Lighthouse Lab in Milton Keynes
England/MILK-13E400C/2021	Lighthouse Lab in Milton Keynes
England/MILK-13E401B/2021	Lighthouse Lab in Milton Keynes
England/MILK-13E402A/2021	Lighthouse Lab in Milton Keynes
England/MILK-13E4039/2021	Lighthouse Lab in Milton Keynes
England/MILK-13E4048/2021	Lighthouse Lab in Milton Keynes
England/MILK-13E4057/2021	Lighthouse Lab in Milton Keynes
England/MILK-13E4066/2021	Lighthouse Lab in Milton Keynes
England/MILK-13E4084/2021	Lighthouse Lab in Milton Keynes
England/MILK-13E4093/2021	Lighthouse Lab in Milton Keynes
England/MILK-13E40A2/2021	Lighthouse Lab in Milton Keynes
England/MILK-13E40B1/2021	Lighthouse Lab in Milton Keynes
England/MILK-13E40C0/2021	Lighthouse Lab in Milton Keynes
England/MILK-13E40DF/2021	Lighthouse Lab in Milton Keynes
England/MILK-13E40EE/2021	Lighthouse Lab in Milton Keynes
England/MILK-13E40FD/2021	Lighthouse Lab in Milton Keynes
England/MILK-13E4109/2021	Lighthouse Lab in Milton Keynes
England/MILK-13E4118/2021	Lighthouse Lab in Milton Keynes
England/MILK-13E4127/2021	Lighthouse Lab in Milton Keynes
England/MILK-13E4136/2021	Lighthouse Lab in Milton Keynes
England/MILK-13E4145/2021	Lighthouse Lab in Milton Keynes
England/MILK-13E4154/2021	Lighthouse Lab in Milton Keynes
England/MILK-13E4163/2021	Lighthouse Lab in Milton Keynes
England/MILK-13E4172/2021	Lighthouse Lab in Milton Keynes
England/MILK-13E4181/2021	Lighthouse Lab in Milton Keynes
England/MILK-13E4190/2021	Lighthouse Lab in Milton Keynes
England/MILK-13E41AF/2021	Lighthouse Lab in Milton Keynes
England/MILK-13E41BE/2021	Lighthouse Lab in Milton Keynes
England/MILK-13E41CD/2021	Lighthouse Lab in Milton Keynes
England/MILK-13E41EB/2021	Lighthouse Lab in Milton Keynes
England/MILK-13E41FA/2021	Lighthouse Lab in Milton Keynes
England/MILK-13E4206/2021	Lighthouse Lab in Milton Keynes
England/MILK-13E4215/2021	Lighthouse Lab in Milton Keynes
England/MILK-13E4224/2021	Lighthouse Lab in Milton Keynes
England/MILK-13E4233/2021	Lighthouse Lab in Milton Keynes
England/MILK-13E4242/2021	Lighthouse Lab in Milton Keynes
England/MILK-13E4251/2021	Lighthouse Lab in Milton Keynes
England/MILK-13E427F/2021	Lighthouse Lab in Milton Keynes
England/MILK-13E428E/2021	Lighthouse Lab in Milton Keynes
England/MILK-13E429D/2021	Lighthouse Lab in Milton Keynes
England/MILK-13E42AC/2021	Lighthouse Lab in Milton Keynes
England/MILK-13E42BB/2021	Lighthouse Lab in Milton Keynes
England/MILK-13E42CA/2021	Lighthouse Lab in Milton Keynes
England/MILK-13E42D9/2021	Lighthouse Lab in Milton Keynes
England/MILK-13E42F7/2021	Lighthouse Lab in Milton Keynes
England/MILK-13E4303/2021	Lighthouse Lab in Milton Keynes
England/MILK-13E4312/2021	Lighthouse Lab in Milton Keynes
England/MILK-13E4330/2021	Lighthouse Lab in Milton Keynes
England/MILK-13E434F/2021	Lighthouse Lab in Milton Keynes
England/MILK-13E435E/2021	Lighthouse Lab in Milton Keynes
England/MILK-13E437C/2021	Lighthouse Lab in Milton Keynes
England/MILK-13E438B/2021	Lighthouse Lab in Milton Keynes
England/MILK-13E439A/2021	Lighthouse Lab in Milton Keynes
England/MILK-13E43A9/2021	Lighthouse Lab in Milton Keynes
England/MILK-13E43B8/2021	Lighthouse Lab in Milton Keynes
England/MILK-13E43C7/2021	Lighthouse Lab in Milton Keynes
England/MILK-13E43D6/2021	Lighthouse Lab in Milton Keynes
England/MILK-13E4400/2021	Lighthouse Lab in Milton Keynes
England/MILK-13E441F/2021	Lighthouse Lab in Milton Keynes
England/MILK-13E442E/2021	Lighthouse Lab in Milton Keynes
England/MILK-13E443D/2021	Lighthouse Lab in Milton Keynes
England/MILK-13E444C/2021	Lighthouse Lab in Milton Keynes
England/MILK-13E445B/2021	Lighthouse Lab in Milton Keynes
England/MILK-13E446A/2021	Lighthouse Lab in Milton Keynes
England/MILK-13E4479/2021	Lighthouse Lab in Milton Keynes
England/MILK-13E4488/2021	Lighthouse Lab in Milton Keynes
England/MILK-13E4497/2021	Lighthouse Lab in Milton Keynes
England/MILK-13E44A6/2021	Lighthouse Lab in Milton Keynes
England/MILK-13E44B5/2021	Lighthouse Lab in Milton Keynes
England/MILK-13E44C4/2021	Lighthouse Lab in Milton Keynes
England/MILK-13E44D3/2021	Lighthouse Lab in Milton Keynes
England/MILK-13E44E2/2021	Lighthouse Lab in Milton Keynes
England/MILK-13E44F1/2021	Lighthouse Lab in Milton Keynes
England/MILK-13E450D/2021	Lighthouse Lab in Milton Keynes
England/MILK-13E451C/2021	Lighthouse Lab in Milton Keynes
England/MILK-13E452B/2021	Lighthouse Lab in Milton Keynes
England/MILK-13E453A/2021	Lighthouse Lab in Milton Keynes
England/MILK-13E4549/2021	Lighthouse Lab in Milton Keynes
England/MILK-13E4558/2021	Lighthouse Lab in Milton Keynes
England/MILK-13E4567/2021	Lighthouse Lab in Milton Keynes
England/MILK-13E4576/2021	Lighthouse Lab in Milton Keynes
England/MILK-13E4594/2021	Lighthouse Lab in Milton Keynes
England/MILK-13E45A3/2021	Lighthouse Lab in Milton Keynes
England/MILK-13E45B2/2021	Lighthouse Lab in Milton Keynes
England/MILK-13E45C1/2021	Lighthouse Lab in Milton Keynes
England/MILK-13E8F38/2021	Lighthouse Lab in Milton Keynes
England/MILK-13E8F47/2021	Lighthouse Lab in Milton Keynes
England/MILK-13E8F56/2021	Lighthouse Lab in Milton Keynes
England/MILK-13E8F74/2021	Lighthouse Lab in Milton Keynes
England/MILK-13E8F83/2021	Lighthouse Lab in Milton Keynes
England/MILK-13E8F92/2021	Lighthouse Lab in Milton Keynes
England/MILK-13E8FA1/2021	Lighthouse Lab in Milton Keynes
England/MILK-13E8FB0/2021	Lighthouse Lab in Milton Keynes
England/MILK-13E8FCF/2021	Lighthouse Lab in Milton Keynes
England/MILK-13E8FDE/2021	Lighthouse Lab in Milton Keynes
England/MILK-13E8FED/2021	Lighthouse Lab in Milton Keynes
England/MILK-13E8FFC/2021	Lighthouse Lab in Milton Keynes
England/MILK-13E9007/2021	Lighthouse Lab in Milton Keynes
England/MILK-13E9016/2021	Lighthouse Lab in Milton Keynes
England/MILK-13E9025/2021	Lighthouse Lab in Milton Keynes
England/MILK-13E9034/2021	Lighthouse Lab in Milton Keynes
England/MILK-13E9043/2021	Lighthouse Lab in Milton Keynes
England/MILK-13E9052/2021	Lighthouse Lab in Milton Keynes
England/MILK-13E9061/2021	Lighthouse Lab in Milton Keynes
England/MILK-13E9070/2021	Lighthouse Lab in Milton Keynes
England/MILK-13E908F/2021	Lighthouse Lab in Milton Keynes
England/MILK-13E909E/2021	Lighthouse Lab in Milton Keynes
England/MILK-13E90AD/2021	Lighthouse Lab in Milton Keynes
England/MILK-13E90BC/2021	Lighthouse Lab in Milton Keynes
England/MILK-13E90CB/2021	Lighthouse Lab in Milton Keynes
England/MILK-13E90DA/2021	Lighthouse Lab in Milton Keynes
England/MILK-13E90E9/2021	Lighthouse Lab in Milton Keynes
England/MILK-13E90F8/2021	Lighthouse Lab in Milton Keynes
England/MILK-13E9104/2021	Lighthouse Lab in Milton Keynes
England/MILK-13E9113/2021	Lighthouse Lab in Milton Keynes
England/MILK-13E9122/2021	Lighthouse Lab in Milton Keynes
England/MILK-13E9131/2021	Lighthouse Lab in Milton Keynes
England/MILK-13E915F/2021	Lighthouse Lab in Milton Keynes
England/MILK-13E916E/2021	Lighthouse Lab in Milton Keynes
England/MILK-13E918C/2021	Lighthouse Lab in Milton Keynes
England/MILK-13E919B/2021	Lighthouse Lab in Milton Keynes
England/MILK-13EA0CA/2021	Lighthouse Lab in Milton Keynes
England/MILK-13EA0D9/2021	Lighthouse Lab in Milton Keynes
England/MILK-13EA0E8/2021	Lighthouse Lab in Milton Keynes
England/MILK-13EA0F7/2021	Lighthouse Lab in Milton Keynes
England/MILK-13EA103/2021	Lighthouse Lab in Milton Keynes
England/MILK-13EA112/2021	Lighthouse Lab in Milton Keynes
England/MILK-13EA121/2021	Lighthouse Lab in Milton Keynes
England/MILK-13EA130/2021	Lighthouse Lab in Milton Keynes
England/MILK-13EA14F/2021	Lighthouse Lab in Milton Keynes
England/MILK-13EA15E/2021	Lighthouse Lab in Milton Keynes
England/MILK-13EA16D/2021	Lighthouse Lab in Milton Keynes
England/MILK-13EA17C/2021	Lighthouse Lab in Milton Keynes
England/MILK-13EA18B/2021	Lighthouse Lab in Milton Keynes
England/MILK-13EA19A/2021	Lighthouse Lab in Milton Keynes
England/MILK-13EA1B8/2021	Lighthouse Lab in Milton Keynes
England/MILK-13EA1C7/2021	Lighthouse Lab in Milton Keynes
England/MILK-13EA1D6/2021	Lighthouse Lab in Milton Keynes
England/MILK-13EA1E5/2021	Lighthouse Lab in Milton Keynes
England/MILK-13EA1F4/2021	Lighthouse Lab in Milton Keynes
England/MILK-13EA200/2021	Lighthouse Lab in Milton Keynes
England/MILK-13EA21F/2021	Lighthouse Lab in Milton Keynes
England/MILK-13EA22E/2021	Lighthouse Lab in Milton Keynes
England/MILK-13EA23D/2021	Lighthouse Lab in Milton Keynes
England/MILK-13EA24C/2021	Lighthouse Lab in Milton Keynes
England/MILK-13EA25B/2021	Lighthouse Lab in Milton Keynes
England/MILK-13EA26A/2021	Lighthouse Lab in Milton Keynes
England/MILK-13EA279/2021	Lighthouse Lab in Milton Keynes
England/MILK-13EA288/2021	Lighthouse Lab in Milton Keynes
England/MILK-13EA297/2021	Lighthouse Lab in Milton Keynes
England/MILK-13EA2A6/2021	Lighthouse Lab in Milton Keynes
England/MILK-13EA2B5/2021	Lighthouse Lab in Milton Keynes
England/MILK-13EA2D3/2021	Lighthouse Lab in Milton Keynes
England/MILK-13EA2E2/2021	Lighthouse Lab in Milton Keynes
England/MILK-13EA30D/2021	Lighthouse Lab in Milton Keynes
England/MILK-13EA31C/2021	Lighthouse Lab in Milton Keynes
England/MILK-13EA32B/2021	Lighthouse Lab in Milton Keynes
England/MILK-13EA33A/2021	Lighthouse Lab in Milton Keynes
England/MILK-13EA349/2021	Lighthouse Lab in Milton Keynes
England/MILK-13EA358/2021	Lighthouse Lab in Milton Keynes
England/MILK-13EA367/2021	Lighthouse Lab in Milton Keynes
England/MILK-13EA376/2021	Lighthouse Lab in Milton Keynes
England/MILK-13EA385/2021	Lighthouse Lab in Milton Keynes
England/MILK-13EA394/2021	Lighthouse Lab in Milton Keynes
England/MILK-13EA3A3/2021	Lighthouse Lab in Milton Keynes
England/MILK-13EA3B2/2021	Lighthouse Lab in Milton Keynes
England/MILK-13EA3C1/2021	Lighthouse Lab in Milton Keynes
England/MILK-13EA3D0/2021	Lighthouse Lab in Milton Keynes
England/MILK-13EA3EF/2021	Lighthouse Lab in Milton Keynes
England/MILK-13EA3FE/2021	Lighthouse Lab in Milton Keynes
England/MILK-13EA40A/2021	Lighthouse Lab in Milton Keynes
England/MILK-13EA419/2021	Lighthouse Lab in Milton Keynes
England/MILK-13EA428/2021	Lighthouse Lab in Milton Keynes
England/MILK-13EA437/2021	Lighthouse Lab in Milton Keynes
England/MILK-13EA446/2021	Lighthouse Lab in Milton Keynes
England/MILK-13EA455/2021	Lighthouse Lab in Milton Keynes
England/MILK-13EA464/2021	Lighthouse Lab in Milton Keynes
England/MILK-13EA473/2021	Lighthouse Lab in Milton Keynes
England/MILK-13EA482/2021	Lighthouse Lab in Milton Keynes
England/MILK-13EA491/2021	Lighthouse Lab in Milton Keynes
England/MILK-13EA4A0/2021	Lighthouse Lab in Milton Keynes
England/MILK-13EA4BF/2021	Lighthouse Lab in Milton Keynes
England/MILK-13EA4DD/2021	Lighthouse Lab in Milton Keynes
England/MILK-13EA4EC/2021	Lighthouse Lab in Milton Keynes
England/MILK-13ECA60/2021	Lighthouse Lab in Milton Keynes
England/MILK-13ECA7F/2021	Lighthouse Lab in Milton Keynes
England/MILK-13ECAAC/2021	Lighthouse Lab in Milton Keynes
England/MILK-13ECABB/2021	Lighthouse Lab in Milton Keynes
England/MILK-13ECACA/2021	Lighthouse Lab in Milton Keynes
England/MILK-13ECAD9/2021	Lighthouse Lab in Milton Keynes
England/MILK-13ECAE8/2021	Lighthouse Lab in Milton Keynes
England/MILK-13ECAF7/2021	Lighthouse Lab in Milton Keynes
England/MILK-13ECB03/2021	Lighthouse Lab in Milton Keynes
England/MILK-13ECB12/2021	Lighthouse Lab in Milton Keynes
England/MILK-13ECB21/2021	Lighthouse Lab in Milton Keynes
England/MILK-13ECB30/2021	Lighthouse Lab in Milton Keynes
England/MILK-13ECB5E/2021	Lighthouse Lab in Milton Keynes
England/MILK-13ECB6D/2021	Lighthouse Lab in Milton Keynes
England/MILK-13ECB7C/2021	Lighthouse Lab in Milton Keynes
England/MILK-13ECB8B/2021	Lighthouse Lab in Milton Keynes
England/MILK-13ECB9A/2021	Lighthouse Lab in Milton Keynes
England/MILK-13ECBA9/2021	Lighthouse Lab in Milton Keynes
England/MILK-13ECBB8/2021	Lighthouse Lab in Milton Keynes
England/MILK-13ECBC7/2021	Lighthouse Lab in Milton Keynes
England/MILK-13ECBD6/2021	Lighthouse Lab in Milton Keynes
England/MILK-13ECBE5/2021	Lighthouse Lab in Milton Keynes
England/MILK-13ECC2E/2021	Lighthouse Lab in Milton Keynes
England/MILK-13ECC4C/2021	Lighthouse Lab in Milton Keynes
England/MILK-13ECC5B/2021	Lighthouse Lab in Milton Keynes
England/MILK-13ECC6A/2021	Lighthouse Lab in Milton Keynes
England/MILK-13ECC79/2021	Lighthouse Lab in Milton Keynes
England/MILK-13ECC88/2021	Lighthouse Lab in Milton Keynes
England/MILK-13ECC97/2021	Lighthouse Lab in Milton Keynes
England/MILK-13ECCA6/2021	Lighthouse Lab in Milton Keynes
England/MILK-13ECCB5/2021	Lighthouse Lab in Milton Keynes
England/MILK-13ECCD3/2021	Lighthouse Lab in Milton Keynes
England/MILK-13ECCE2/2021	Lighthouse Lab in Milton Keynes
England/MILK-13ECCF1/2021	Lighthouse Lab in Milton Keynes
England/MILK-13ECD0D/2021	Lighthouse Lab in Milton Keynes
England/MILK-13ECD1C/2021	Lighthouse Lab in Milton Keynes
England/MILK-13ECD2B/2021	Lighthouse Lab in Milton Keynes
England/MILK-13ECD49/2021	Lighthouse Lab in Milton Keynes
England/MILK-13ECD58/2021	Lighthouse Lab in Milton Keynes
England/MILK-13ECD67/2021	Lighthouse Lab in Milton Keynes
England/MILK-13ECD76/2021	Lighthouse Lab in Milton Keynes
England/MILK-13ECD94/2021	Lighthouse Lab in Milton Keynes
England/MILK-13ECDA3/2021	Lighthouse Lab in Milton Keynes
England/MILK-13ECDB2/2021	Lighthouse Lab in Milton Keynes
England/MILK-13ECDC1/2021	Lighthouse Lab in Milton Keynes
England/MILK-13ECDD0/2021	Lighthouse Lab in Milton Keynes
England/MILK-13ECDEF/2021	Lighthouse Lab in Milton Keynes
England/MILK-13ECDFE/2021	Lighthouse Lab in Milton Keynes
England/MILK-13ECE0A/2021	Lighthouse Lab in Milton Keynes
England/MILK-13ECE19/2021	Lighthouse Lab in Milton Keynes
England/MILK-13ECE37/2021	Lighthouse Lab in Milton Keynes
England/MILK-13ECE46/2021	Lighthouse Lab in Milton Keynes
England/MILK-13ECE55/2021	Lighthouse Lab in Milton Keynes
England/MILK-13ECE64/2021	Lighthouse Lab in Milton Keynes
England/MILK-13ECE73/2021	Lighthouse Lab in Milton Keynes
England/MILK-13ECE82/2021	Lighthouse Lab in Milton Keynes
England/MILK-13ECE91/2021	Lighthouse Lab in Milton Keynes
England/MILK-13ECECE/2021	Lighthouse Lab in Milton Keynes
England/MILK-13ECEDD/2021	Lighthouse Lab in Milton Keynes
England/MILK-13ECF07/2021	Lighthouse Lab in Milton Keynes
England/MILK-13ECF16/2021	Lighthouse Lab in Milton Keynes
England/MILK-13ECF25/2021	Lighthouse Lab in Milton Keynes
England/MILK-13ECF34/2021	Lighthouse Lab in Milton Keynes
England/MILK-13ECF43/2021	Lighthouse Lab in Milton Keynes
England/MILK-13ECF61/2021	Lighthouse Lab in Milton Keynes
England/MILK-13ECF70/2021	Lighthouse Lab in Milton Keynes
England/MILK-13ECF8F/2021	Lighthouse Lab in Milton Keynes
England/MILK-13ECFBC/2021	Lighthouse Lab in Milton Keynes
England/MILK-13ECFCB/2021	Lighthouse Lab in Milton Keynes
England/MILK-13ECFDA/2021	Lighthouse Lab in Milton Keynes
England/MILK-13ECFE9/2021	Lighthouse Lab in Milton Keynes
England/MILK-13ECFF8/2021	Lighthouse Lab in Milton Keynes
England/MILK-13ED003/2021	Lighthouse Lab in Milton Keynes
England/MILK-13ED021/2021	Lighthouse Lab in Milton Keynes
England/MILK-13ED188/2021	Lighthouse Lab in Milton Keynes
England/MILK-13ED1B5/2021	Lighthouse Lab in Milton Keynes
England/MILK-13ED1C4/2021	Lighthouse Lab in Milton Keynes
England/MILK-13ED1E2/2021	Lighthouse Lab in Milton Keynes
England/MILK-13ED1F1/2021	Lighthouse Lab in Milton Keynes
England/MILK-13ED20D/2021	Lighthouse Lab in Milton Keynes
England/MILK-13ED21C/2021	Lighthouse Lab in Milton Keynes
England/MILK-13ED249/2021	Lighthouse Lab in Milton Keynes
England/MILK-13ED258/2021	Lighthouse Lab in Milton Keynes
England/MILK-13ED267/2021	Lighthouse Lab in Milton Keynes
England/MILK-13ED276/2021	Lighthouse Lab in Milton Keynes
England/MILK-13ED285/2021	Lighthouse Lab in Milton Keynes
England/MILK-13ED294/2021	Lighthouse Lab in Milton Keynes
England/MILK-13ED2D0/2021	Lighthouse Lab in Milton Keynes
England/MILK-13ED2EF/2021	Lighthouse Lab in Milton Keynes
England/MILK-13ED2FE/2021	Lighthouse Lab in Milton Keynes
England/MILK-13ED319/2021	Lighthouse Lab in Milton Keynes
England/MILK-13ED328/2021	Lighthouse Lab in Milton Keynes
England/MILK-13ED364/2021	Lighthouse Lab in Milton Keynes
England/MILK-13ED373/2021	Lighthouse Lab in Milton Keynes
England/MILK-13ED382/2021	Lighthouse Lab in Milton Keynes
England/MILK-13ED3A0/2021	Lighthouse Lab in Milton Keynes
England/MILK-13ED3BF/2021	Lighthouse Lab in Milton Keynes
England/MILK-13ED3EC/2021	Lighthouse Lab in Milton Keynes
England/MILK-13ED3FB/2021	Lighthouse Lab in Milton Keynes
England/MILK-13ED407/2021	Lighthouse Lab in Milton Keynes
England/MILK-13ED416/2021	Lighthouse Lab in Milton Keynes
England/MILK-13ED425/2021	Lighthouse Lab in Milton Keynes
England/MILK-13ED434/2021	Lighthouse Lab in Milton Keynes
England/MILK-13ED470/2021	Lighthouse Lab in Milton Keynes
England/MILK-13ED48F/2021	Lighthouse Lab in Milton Keynes
England/MILK-13ED49E/2021	Lighthouse Lab in Milton Keynes
England/MILK-13ED4AD/2021	Lighthouse Lab in Milton Keynes
England/MILK-13ED4BC/2021	Lighthouse Lab in Milton Keynes
England/MILK-13ED4DA/2021	Lighthouse Lab in Milton Keynes
England/MILK-13ED504/2021	Lighthouse Lab in Milton Keynes
England/MILK-13ED513/2021	Lighthouse Lab in Milton Keynes
England/MILK-13ED522/2021	Lighthouse Lab in Milton Keynes
England/MILK-13ED531/2021	Lighthouse Lab in Milton Keynes
England/MILK-13ED540/2021	Lighthouse Lab in Milton Keynes
England/MILK-13ED55F/2021	Lighthouse Lab in Milton Keynes
England/MILK-13ED56E/2021	Lighthouse Lab in Milton Keynes
England/MILK-13ED57D/2021	Lighthouse Lab in Milton Keynes
England/MILK-13ED5AA/2021	Lighthouse Lab in Milton Keynes
England/MILK-13ED5B9/2021	Lighthouse Lab in Milton Keynes
England/MILK-13ED5D7/2021	Lighthouse Lab in Milton Keynes
England/MILK-13ED5E6/2021	Lighthouse Lab in Milton Keynes
England/MILK-13ED5F5/2021	Lighthouse Lab in Milton Keynes
England/MILK-13ED601/2021	Lighthouse Lab in Milton Keynes
England/MILK-13ED610/2021	Lighthouse Lab in Milton Keynes
England/MILK-13ED63E/2021	Lighthouse Lab in Milton Keynes
England/MILK-13ED66B/2021	Lighthouse Lab in Milton Keynes
England/MILK-13ED67A/2021	Lighthouse Lab in Milton Keynes
England/MILK-13ED689/2021	Lighthouse Lab in Milton Keynes
England/MILK-13ED698/2021	Lighthouse Lab in Milton Keynes
England/MILK-13ED6A7/2021	Lighthouse Lab in Milton Keynes
England/MILK-13ED6E3/2021	Lighthouse Lab in Milton Keynes
England/MILK-13ED6F2/2021	Lighthouse Lab in Milton Keynes
England/MILK-13ED70E/2021	Lighthouse Lab in Milton Keynes
England/MILK-13ED71D/2021	Lighthouse Lab in Milton Keynes
England/MILK-13ED72C/2021	Lighthouse Lab in Milton Keynes
England/MILK-13ED73B/2021	Lighthouse Lab in Milton Keynes
England/MILK-13ED74A/2021	Lighthouse Lab in Milton Keynes
England/MILK-13ED759/2021	Lighthouse Lab in Milton Keynes
England/MILK-13ED768/2021	Lighthouse Lab in Milton Keynes
England/MILK-13ED795/2021	Lighthouse Lab in Milton Keynes
England/MILK-13ED7B3/2021	Lighthouse Lab in Milton Keynes
England/MILK-13ED7C2/2021	Lighthouse Lab in Milton Keynes
England/MILK-13ED7D1/2021	Lighthouse Lab in Milton Keynes
England/MILK-13ED7E0/2021	Lighthouse Lab in Milton Keynes
England/MILK-13ED7FF/2021	Lighthouse Lab in Milton Keynes
England/MILK-13ED80B/2021	Lighthouse Lab in Milton Keynes
England/MILK-13ED81A/2021	Lighthouse Lab in Milton Keynes
England/MILK-13ED829/2021	Lighthouse Lab in Milton Keynes
England/MILK-13ED847/2021	Lighthouse Lab in Milton Keynes
England/MILK-13ED856/2021	Lighthouse Lab in Milton Keynes
England/MILK-13ED865/2021	Lighthouse Lab in Milton Keynes
England/MILK-13ED883/2021	Lighthouse Lab in Milton Keynes
England/MILK-13ED892/2021	Lighthouse Lab in Milton Keynes
England/MILK-13ED8A1/2021	Lighthouse Lab in Milton Keynes
England/MILK-13ED8B0/2021	Lighthouse Lab in Milton Keynes
England/MILK-13ED8CF/2021	Lighthouse Lab in Milton Keynes
England/MILK-13ED8DE/2021	Lighthouse Lab in Milton Keynes
England/MILK-13ED8FC/2021	Lighthouse Lab in Milton Keynes
England/MILK-13ED917/2021	Lighthouse Lab in Milton Keynes
England/MILK-13ED935/2021	Lighthouse Lab in Milton Keynes
England/MILK-13ED944/2021	Lighthouse Lab in Milton Keynes
England/MILK-13ED953/2021	Lighthouse Lab in Milton Keynes
England/MILK-13ED962/2021	Lighthouse Lab in Milton Keynes
England/MILK-13ED971/2021	Lighthouse Lab in Milton Keynes
England/MILK-13ED980/2021	Lighthouse Lab in Milton Keynes
England/MILK-13ED99F/2021	Lighthouse Lab in Milton Keynes
England/MILK-13ED9BD/2021	Lighthouse Lab in Milton Keynes
England/MILK-13ED9CC/2021	Lighthouse Lab in Milton Keynes
England/MILK-13ED9DB/2021	Lighthouse Lab in Milton Keynes
England/MILK-13ED9F9/2021	Lighthouse Lab in Milton Keynes
England/MILK-13EDA05/2021	Lighthouse Lab in Milton Keynes
England/MILK-13EDA14/2021	Lighthouse Lab in Milton Keynes
England/MILK-13EDA23/2021	Lighthouse Lab in Milton Keynes
England/MILK-13EDA32/2021	Lighthouse Lab in Milton Keynes
England/MILK-13EDA41/2021	Lighthouse Lab in Milton Keynes
England/MILK-13EDA7E/2021	Lighthouse Lab in Milton Keynes
England/MILK-13EDA8D/2021	Lighthouse Lab in Milton Keynes
England/MILK-13EDAAB/2021	Lighthouse Lab in Milton Keynes
England/MILK-13EDABA/2021	Lighthouse Lab in Milton Keynes
England/MILK-13EDAC9/2021	Lighthouse Lab in Milton Keynes
England/MILK-13EDAD8/2021	Lighthouse Lab in Milton Keynes
England/MILK-13EDAE7/2021	Lighthouse Lab in Milton Keynes
England/MILK-13EDAF6/2021	Lighthouse Lab in Milton Keynes
England/MILK-13EDB02/2021	Lighthouse Lab in Milton Keynes
England/MILK-13EDB20/2021	Lighthouse Lab in Milton Keynes
England/MILK-13EDB3F/2021	Lighthouse Lab in Milton Keynes
England/MILK-13EDB4E/2021	Lighthouse Lab in Milton Keynes
England/MILK-13EDB7B/2021	Lighthouse Lab in Milton Keynes
England/MILK-13EDB8A/2021	Lighthouse Lab in Milton Keynes
England/MILK-13EDB99/2021	Lighthouse Lab in Milton Keynes
England/MILK-13EDBA8/2021	Lighthouse Lab in Milton Keynes
England/MILK-13EDBB7/2021	Lighthouse Lab in Milton Keynes
England/MILK-13EDBC6/2021	Lighthouse Lab in Milton Keynes
England/MILK-13EDBE4/2021	Lighthouse Lab in Milton Keynes
England/MILK-13EDF42/2021	Lighthouse Lab in Milton Keynes
England/MILK-13EDF51/2021	Lighthouse Lab in Milton Keynes
England/MILK-13EDF60/2021	Lighthouse Lab in Milton Keynes
England/MILK-13EDF7F/2021	Lighthouse Lab in Milton Keynes
England/MILK-13EDF8E/2021	Lighthouse Lab in Milton Keynes
England/MILK-13EDF9D/2021	Lighthouse Lab in Milton Keynes
England/MILK-13EDFAC/2021	Lighthouse Lab in Milton Keynes
England/MILK-13EDFBB/2021	Lighthouse Lab in Milton Keynes
England/MILK-13EDFCA/2021	Lighthouse Lab in Milton Keynes
England/MILK-13EDFD9/2021	Lighthouse Lab in Milton Keynes
England/MILK-13EDFE8/2021	Lighthouse Lab in Milton Keynes
England/MILK-13EDFF7/2021	Lighthouse Lab in Milton Keynes
England/MILK-13EE002/2021	Lighthouse Lab in Milton Keynes
England/MILK-13EE011/2021	Lighthouse Lab in Milton Keynes
England/MILK-13EE020/2021	Lighthouse Lab in Milton Keynes
England/MILK-13EE03F/2021	Lighthouse Lab in Milton Keynes
England/MILK-13EE04E/2021	Lighthouse Lab in Milton Keynes
England/MILK-13EE05D/2021	Lighthouse Lab in Milton Keynes
England/MILK-13EE06C/2021	Lighthouse Lab in Milton Keynes
England/MILK-13EE07B/2021	Lighthouse Lab in Milton Keynes
England/MILK-13EE08A/2021	Lighthouse Lab in Milton Keynes
England/MILK-13EE099/2021	Lighthouse Lab in Milton Keynes
England/MILK-13EE0A8/2021	Lighthouse Lab in Milton Keynes
England/MILK-13EE0B7/2021	Lighthouse Lab in Milton Keynes
England/MILK-13EE0C6/2021	Lighthouse Lab in Milton Keynes
England/MILK-13EE0D5/2021	Lighthouse Lab in Milton Keynes
England/MILK-13EE0E4/2021	Lighthouse Lab in Milton Keynes
England/MILK-13EE0F3/2021	Lighthouse Lab in Milton Keynes
England/MILK-13EE10F/2021	Lighthouse Lab in Milton Keynes
England/MILK-13EE11E/2021	Lighthouse Lab in Milton Keynes
England/MILK-13EE12D/2021	Lighthouse Lab in Milton Keynes
England/MILK-13EE13C/2021	Lighthouse Lab in Milton Keynes
England/MILK-13EE14B/2021	Lighthouse Lab in Milton Keynes
England/MILK-13EE15A/2021	Lighthouse Lab in Milton Keynes
England/MILK-13EE169/2021	Lighthouse Lab in Milton Keynes
England/MILK-13EE178/2021	Lighthouse Lab in Milton Keynes
England/MILK-13EE187/2021	Lighthouse Lab in Milton Keynes
England/MILK-13EE196/2021	Lighthouse Lab in Milton Keynes
England/MILK-13EE1A5/2021	Lighthouse Lab in Milton Keynes
England/MILK-13EE1B4/2021	Lighthouse Lab in Milton Keynes
England/MILK-13EE1C3/2021	Lighthouse Lab in Milton Keynes
England/MILK-13F3FEF/2021	Lighthouse Lab in Milton Keynes
England/MILK-13F3FFE/2021	Lighthouse Lab in Milton Keynes
England/MILK-13F4036/2021	Lighthouse Lab in Milton Keynes
England/MILK-13F4045/2021	Lighthouse Lab in Milton Keynes
England/MILK-13F4054/2021	Lighthouse Lab in Milton Keynes
England/MILK-13F4063/2021	Lighthouse Lab in Milton Keynes
England/MILK-13F4072/2021	Lighthouse Lab in Milton Keynes
England/MILK-13F4081/2021	Lighthouse Lab in Milton Keynes
England/MILK-13F40AF/2021	Lighthouse Lab in Milton Keynes
England/MILK-13F40BE/2021	Lighthouse Lab in Milton Keynes
England/MILK-13F40DC/2021	Lighthouse Lab in Milton Keynes
England/MILK-13F40EB/2021	Lighthouse Lab in Milton Keynes
England/MILK-13F40FA/2021	Lighthouse Lab in Milton Keynes
England/MILK-13F4106/2021	Lighthouse Lab in Milton Keynes
England/MILK-13F4115/2021	Lighthouse Lab in Milton Keynes
England/MILK-13F4124/2021	Lighthouse Lab in Milton Keynes
England/MILK-13F4133/2021	Lighthouse Lab in Milton Keynes
England/MILK-13F4142/2021	Lighthouse Lab in Milton Keynes
England/MILK-13F4160/2021	Lighthouse Lab in Milton Keynes
England/MILK-13F418E/2021	Lighthouse Lab in Milton Keynes
England/MILK-13F419D/2021	Lighthouse Lab in Milton Keynes
England/MILK-13F41AC/2021	Lighthouse Lab in Milton Keynes
England/MILK-13F41BB/2021	Lighthouse Lab in Milton Keynes
England/MILK-13F41CA/2021	Lighthouse Lab in Milton Keynes
England/MILK-13F41D9/2021	Lighthouse Lab in Milton Keynes
England/MILK-13F41E8/2021	Lighthouse Lab in Milton Keynes
England/MILK-13F41F7/2021	Lighthouse Lab in Milton Keynes
England/MILK-13F4212/2021	Lighthouse Lab in Milton Keynes
England/MILK-13F4221/2021	Lighthouse Lab in Milton Keynes
England/MILK-13F424F/2021	Lighthouse Lab in Milton Keynes
England/MILK-13F425E/2021	Lighthouse Lab in Milton Keynes
England/MILK-13F426D/2021	Lighthouse Lab in Milton Keynes
England/MILK-13F427C/2021	Lighthouse Lab in Milton Keynes
England/MILK-13F428B/2021	Lighthouse Lab in Milton Keynes
England/MILK-13F429A/2021	Lighthouse Lab in Milton Keynes
England/MILK-13F42A9/2021	Lighthouse Lab in Milton Keynes
England/MILK-13F42C7/2021	Lighthouse Lab in Milton Keynes
England/MILK-13F42D6/2021	Lighthouse Lab in Milton Keynes
England/MILK-13F42F4/2021	Lighthouse Lab in Milton Keynes
England/MILK-13F4300/2021	Lighthouse Lab in Milton Keynes
England/MILK-13F431F/2021	Lighthouse Lab in Milton Keynes
England/MILK-13F432E/2021	Lighthouse Lab in Milton Keynes
England/MILK-13F433D/2021	Lighthouse Lab in Milton Keynes
England/MILK-13F434C/2021	Lighthouse Lab in Milton Keynes
England/MILK-13F435B/2021	Lighthouse Lab in Milton Keynes
England/MILK-13F436A/2021	Lighthouse Lab in Milton Keynes
England/MILK-13F4388/2021	Lighthouse Lab in Milton Keynes
England/MILK-13F4397/2021	Lighthouse Lab in Milton Keynes
England/MILK-13F43A6/2021	Lighthouse Lab in Milton Keynes
England/MILK-13F43B5/2021	Lighthouse Lab in Milton Keynes
England/MILK-13F43C4/2021	Lighthouse Lab in Milton Keynes
England/MILK-13F43D3/2021	Lighthouse Lab in Milton Keynes
England/MILK-13F43E2/2021	Lighthouse Lab in Milton Keynes
England/MILK-13F43F1/2021	Lighthouse Lab in Milton Keynes
England/MILK-13F440D/2021	Lighthouse Lab in Milton Keynes
England/MILK-13F441C/2021	Lighthouse Lab in Milton Keynes
England/MILK-13F4449/2021	Lighthouse Lab in Milton Keynes
England/MILK-13F4458/2021	Lighthouse Lab in Milton Keynes
England/MILK-13F4467/2021	Lighthouse Lab in Milton Keynes
England/MILK-13F4476/2021	Lighthouse Lab in Milton Keynes
England/MILK-13F4485/2021	Lighthouse Lab in Milton Keynes
England/MILK-13F4494/2021	Lighthouse Lab in Milton Keynes
England/MILK-13F44A3/2021	Lighthouse Lab in Milton Keynes
England/MILK-13F44B2/2021	Lighthouse Lab in Milton Keynes
England/MILK-13F44C1/2021	Lighthouse Lab in Milton Keynes
England/MILK-13F44D0/2021	Lighthouse Lab in Milton Keynes
England/MILK-13F450A/2021	Lighthouse Lab in Milton Keynes
England/MILK-13F4519/2021	Lighthouse Lab in Milton Keynes
England/MILK-13F4546/2021	Lighthouse Lab in Milton Keynes
England/MILK-13F4555/2021	Lighthouse Lab in Milton Keynes
England/MILK-13F4564/2021	Lighthouse Lab in Milton Keynes
England/MILK-13F4582/2021	Lighthouse Lab in Milton Keynes
England/MILK-13F4591/2021	Lighthouse Lab in Milton Keynes
England/MILK-13F518D/2021	Lighthouse Lab in Milton Keynes
England/MILK-13F519C/2021	Lighthouse Lab in Milton Keynes
England/MILK-13F51AB/2021	Lighthouse Lab in Milton Keynes
England/MILK-13F51BA/2021	Lighthouse Lab in Milton Keynes
England/MILK-13F51D8/2021	Lighthouse Lab in Milton Keynes
England/MILK-13F51E7/2021	Lighthouse Lab in Milton Keynes
England/MILK-13F51F6/2021	Lighthouse Lab in Milton Keynes
England/MILK-13F5202/2021	Lighthouse Lab in Milton Keynes
England/MILK-13F5211/2021	Lighthouse Lab in Milton Keynes
England/MILK-13F5220/2021	Lighthouse Lab in Milton Keynes
England/MILK-13F525D/2021	Lighthouse Lab in Milton Keynes
England/MILK-13F526C/2021	Lighthouse Lab in Milton Keynes
England/MILK-13F527B/2021	Lighthouse Lab in Milton Keynes
England/MILK-13F528A/2021	Lighthouse Lab in Milton Keynes
England/MILK-13F5299/2021	Lighthouse Lab in Milton Keynes
England/MILK-13F52A8/2021	Lighthouse Lab in Milton Keynes
England/MILK-13F52B7/2021	Lighthouse Lab in Milton Keynes
England/MILK-13F52C6/2021	Lighthouse Lab in Milton Keynes
England/MILK-13F52D5/2021	Lighthouse Lab in Milton Keynes
England/MILK-13F52E4/2021	Lighthouse Lab in Milton Keynes
England/MILK-13F530F/2021	Lighthouse Lab in Milton Keynes
England/MILK-13F531E/2021	Lighthouse Lab in Milton Keynes
England/MILK-13F532D/2021	Lighthouse Lab in Milton Keynes
England/MILK-13F533C/2021	Lighthouse Lab in Milton Keynes
England/MILK-13F534B/2021	Lighthouse Lab in Milton Keynes
England/MILK-13F535A/2021	Lighthouse Lab in Milton Keynes
England/MILK-13F5378/2021	Lighthouse Lab in Milton Keynes
England/MILK-13F5387/2021	Lighthouse Lab in Milton Keynes
England/MILK-13F5396/2021	Lighthouse Lab in Milton Keynes
England/MILK-13F53A5/2021	Lighthouse Lab in Milton Keynes
England/MILK-13F53D2/2021	Lighthouse Lab in Milton Keynes
England/MILK-13F53E1/2021	Lighthouse Lab in Milton Keynes
England/MILK-13F53F0/2021	Lighthouse Lab in Milton Keynes
England/MILK-13F541B/2021	Lighthouse Lab in Milton Keynes
England/MILK-13F542A/2021	Lighthouse Lab in Milton Keynes
England/MILK-13F5439/2021	Lighthouse Lab in Milton Keynes
England/MILK-13F5448/2021	Lighthouse Lab in Milton Keynes
England/MILK-13F5457/2021	Lighthouse Lab in Milton Keynes
England/MILK-13F5466/2021	Lighthouse Lab in Milton Keynes
England/MILK-13F5484/2021	Lighthouse Lab in Milton Keynes
England/MILK-13F5493/2021	Lighthouse Lab in Milton Keynes
England/MILK-13F54A2/2021	Lighthouse Lab in Milton Keynes
England/MILK-13F54B1/2021	Lighthouse Lab in Milton Keynes
England/MILK-13F54C0/2021	Lighthouse Lab in Milton Keynes
England/MILK-13F54DF/2021	Lighthouse Lab in Milton Keynes
England/MILK-13F54EE/2021	Lighthouse Lab in Milton Keynes
England/MILK-13F54FD/2021	Lighthouse Lab in Milton Keynes
England/MILK-13F5509/2021	Lighthouse Lab in Milton Keynes
England/MILK-13F5518/2021	Lighthouse Lab in Milton Keynes
England/MILK-13F5527/2021	Lighthouse Lab in Milton Keynes
England/MILK-13F5536/2021	Lighthouse Lab in Milton Keynes
England/MILK-13F5545/2021	Lighthouse Lab in Milton Keynes
England/MILK-13F5554/2021	Lighthouse Lab in Milton Keynes
England/MILK-13F5572/2021	Lighthouse Lab in Milton Keynes
England/MILK-13F5581/2021	Lighthouse Lab in Milton Keynes
England/MILK-13F5590/2021	Lighthouse Lab in Milton Keynes
England/MILK-13F55AF/2021	Lighthouse Lab in Milton Keynes
England/MILK-13F55BE/2021	Lighthouse Lab in Milton Keynes
England/MILK-13F55CD/2021	Lighthouse Lab in Milton Keynes
England/MILK-13F55EB/2021	Lighthouse Lab in Milton Keynes
England/MILK-13F55FA/2021	Lighthouse Lab in Milton Keynes
England/MILK-13F5606/2021	Lighthouse Lab in Milton Keynes
England/MILK-13F5615/2021	Lighthouse Lab in Milton Keynes
England/MILK-13F5624/2021	Lighthouse Lab in Milton Keynes
England/MILK-13F5633/2021	Lighthouse Lab in Milton Keynes
England/MILK-13F5642/2021	Lighthouse Lab in Milton Keynes
England/MILK-13F5651/2021	Lighthouse Lab in Milton Keynes
England/MILK-13F5660/2021	Lighthouse Lab in Milton Keynes
England/MILK-13F567F/2021	Lighthouse Lab in Milton Keynes
England/MILK-13F568E/2021	Lighthouse Lab in Milton Keynes
England/MILK-13F569D/2021	Lighthouse Lab in Milton Keynes
England/MILK-13F56CA/2021	Lighthouse Lab in Milton Keynes
England/MILK-13F56D9/2021	Lighthouse Lab in Milton Keynes
England/MILK-13F56E8/2021	Lighthouse Lab in Milton Keynes
England/MILK-13F56F7/2021	Lighthouse Lab in Milton Keynes
England/MILK-13F5712/2021	Lighthouse Lab in Milton Keynes
England/MILK-13F5721/2021	Lighthouse Lab in Milton Keynes
England/MILK-13F5730/2021	Lighthouse Lab in Milton Keynes
England/MILK-13F575E/2021	Lighthouse Lab in Milton Keynes
England/MILK-13F632C/2021	Lighthouse Lab in Milton Keynes
England/MILK-13F633B/2021	Lighthouse Lab in Milton Keynes
England/MILK-13F634A/2021	Lighthouse Lab in Milton Keynes
England/MILK-13F6359/2021	Lighthouse Lab in Milton Keynes
England/MILK-13F6368/2021	Lighthouse Lab in Milton Keynes
England/MILK-13F6377/2021	Lighthouse Lab in Milton Keynes
England/MILK-13F6386/2021	Lighthouse Lab in Milton Keynes
England/MILK-13F63B3/2021	Lighthouse Lab in Milton Keynes
England/MILK-13F63C2/2021	Lighthouse Lab in Milton Keynes
England/MILK-13F63E0/2021	Lighthouse Lab in Milton Keynes
England/MILK-13F63FF/2021	Lighthouse Lab in Milton Keynes
England/MILK-13F640B/2021	Lighthouse Lab in Milton Keynes
England/MILK-13F641A/2021	Lighthouse Lab in Milton Keynes
England/MILK-13F6429/2021	Lighthouse Lab in Milton Keynes
England/MILK-13F6438/2021	Lighthouse Lab in Milton Keynes
England/MILK-13F6447/2021	Lighthouse Lab in Milton Keynes
England/MILK-13F6456/2021	Lighthouse Lab in Milton Keynes
England/MILK-13F6465/2021	Lighthouse Lab in Milton Keynes
England/MILK-13F6492/2021	Lighthouse Lab in Milton Keynes
England/MILK-13F64A1/2021	Lighthouse Lab in Milton Keynes
England/MILK-13F64B0/2021	Lighthouse Lab in Milton Keynes
England/MILK-13F64CF/2021	Lighthouse Lab in Milton Keynes
England/MILK-13F64DE/2021	Lighthouse Lab in Milton Keynes
England/MILK-13F64ED/2021	Lighthouse Lab in Milton Keynes
England/MILK-13F64FC/2021	Lighthouse Lab in Milton Keynes
England/MILK-13F6508/2021	Lighthouse Lab in Milton Keynes
England/MILK-13F6517/2021	Lighthouse Lab in Milton Keynes
England/MILK-13F6544/2021	Lighthouse Lab in Milton Keynes
England/MILK-13F6553/2021	Lighthouse Lab in Milton Keynes
England/MILK-13F6562/2021	Lighthouse Lab in Milton Keynes
England/MILK-13F6571/2021	Lighthouse Lab in Milton Keynes
England/MILK-13F6580/2021	Lighthouse Lab in Milton Keynes
England/MILK-13F659F/2021	Lighthouse Lab in Milton Keynes
England/MILK-13F65AE/2021	Lighthouse Lab in Milton Keynes
England/MILK-13F65BD/2021	Lighthouse Lab in Milton Keynes
England/MILK-13F65CC/2021	Lighthouse Lab in Milton Keynes
England/MILK-13F65DB/2021	Lighthouse Lab in Milton Keynes
England/MILK-13F65F9/2021	Lighthouse Lab in Milton Keynes
England/MILK-13F6605/2021	Lighthouse Lab in Milton Keynes
England/MILK-13F6614/2021	Lighthouse Lab in Milton Keynes
England/MILK-13F6623/2021	Lighthouse Lab in Milton Keynes
England/MILK-13F6632/2021	Lighthouse Lab in Milton Keynes
England/MILK-13F6641/2021	Lighthouse Lab in Milton Keynes
England/MILK-13F6650/2021	Lighthouse Lab in Milton Keynes
England/MILK-13F666F/2021	Lighthouse Lab in Milton Keynes
England/MILK-13F667E/2021	Lighthouse Lab in Milton Keynes
England/MILK-13F668D/2021	Lighthouse Lab in Milton Keynes
England/MILK-13F66C9/2021	Lighthouse Lab in Milton Keynes
England/MILK-13F66D8/2021	Lighthouse Lab in Milton Keynes
England/MILK-13F66E7/2021	Lighthouse Lab in Milton Keynes
England/MILK-13F66F6/2021	Lighthouse Lab in Milton Keynes
England/MILK-13F6702/2021	Lighthouse Lab in Milton Keynes
England/MILK-13F6711/2021	Lighthouse Lab in Milton Keynes
England/MILK-13F6720/2021	Lighthouse Lab in Milton Keynes
England/MILK-13F673F/2021	Lighthouse Lab in Milton Keynes
England/MILK-13F675D/2021	Lighthouse Lab in Milton Keynes
England/MILK-13F676C/2021	Lighthouse Lab in Milton Keynes
England/MILK-13F677B/2021	Lighthouse Lab in Milton Keynes
England/MILK-13F678A/2021	Lighthouse Lab in Milton Keynes
England/MILK-13F6799/2021	Lighthouse Lab in Milton Keynes
England/MILK-13F67A8/2021	Lighthouse Lab in Milton Keynes
England/MILK-13F67B7/2021	Lighthouse Lab in Milton Keynes
England/MILK-13F67C6/2021	Lighthouse Lab in Milton Keynes
England/MILK-13F67D5/2021	Lighthouse Lab in Milton Keynes
England/MILK-13F67E4/2021	Lighthouse Lab in Milton Keynes
England/MILK-13F67F3/2021	Lighthouse Lab in Milton Keynes
England/MILK-13F681E/2021	Lighthouse Lab in Milton Keynes
England/MILK-13F682D/2021	Lighthouse Lab in Milton Keynes
England/MILK-13F683C/2021	Lighthouse Lab in Milton Keynes
England/MILK-13F684B/2021	Lighthouse Lab in Milton Keynes
England/MILK-13F685A/2021	Lighthouse Lab in Milton Keynes
England/MILK-13F6869/2021	Lighthouse Lab in Milton Keynes
England/MILK-13F6878/2021	Lighthouse Lab in Milton Keynes
England/MILK-13F6887/2021	Lighthouse Lab in Milton Keynes
England/MILK-13F6896/2021	Lighthouse Lab in Milton Keynes
England/MILK-13F68A5/2021	Lighthouse Lab in Milton Keynes
England/MILK-13F68B4/2021	Lighthouse Lab in Milton Keynes
England/MILK-13F68D2/2021	Lighthouse Lab in Milton Keynes
England/MILK-13F68E1/2021	Lighthouse Lab in Milton Keynes
England/MILK-13F68F0/2021	Lighthouse Lab in Milton Keynes
England/MILK-13F74CE/2021	Lighthouse Lab in Milton Keynes
England/MILK-13F74DD/2021	Lighthouse Lab in Milton Keynes
England/MILK-13F74EC/2021	Lighthouse Lab in Milton Keynes
England/MILK-13F74FB/2021	Lighthouse Lab in Milton Keynes
England/MILK-13F7507/2021	Lighthouse Lab in Milton Keynes
England/MILK-13F7516/2021	Lighthouse Lab in Milton Keynes
England/MILK-13F7525/2021	Lighthouse Lab in Milton Keynes
England/MILK-13F7534/2021	Lighthouse Lab in Milton Keynes
England/MILK-13F7543/2021	Lighthouse Lab in Milton Keynes
England/MILK-13F7552/2021	Lighthouse Lab in Milton Keynes
England/MILK-13F7561/2021	Lighthouse Lab in Milton Keynes
England/MILK-13F7570/2021	Lighthouse Lab in Milton Keynes
England/MILK-13F758F/2021	Lighthouse Lab in Milton Keynes
England/MILK-13F759E/2021	Lighthouse Lab in Milton Keynes
England/MILK-13F75AD/2021	Lighthouse Lab in Milton Keynes
England/MILK-13F75BC/2021	Lighthouse Lab in Milton Keynes
England/MILK-13F75DA/2021	Lighthouse Lab in Milton Keynes
England/MILK-13F75E9/2021	Lighthouse Lab in Milton Keynes
England/MILK-13F75F8/2021	Lighthouse Lab in Milton Keynes
England/MILK-13F7604/2021	Lighthouse Lab in Milton Keynes
England/MILK-13F7613/2021	Lighthouse Lab in Milton Keynes
England/MILK-13F7622/2021	Lighthouse Lab in Milton Keynes
England/MILK-13F7631/2021	Lighthouse Lab in Milton Keynes
England/MILK-13F7640/2021	Lighthouse Lab in Milton Keynes
England/MILK-13F765F/2021	Lighthouse Lab in Milton Keynes
England/MILK-13F766E/2021	Lighthouse Lab in Milton Keynes
England/MILK-13F767D/2021	Lighthouse Lab in Milton Keynes
England/MILK-13F768C/2021	Lighthouse Lab in Milton Keynes
England/MILK-13F769B/2021	Lighthouse Lab in Milton Keynes
England/MILK-13F76B9/2021	Lighthouse Lab in Milton Keynes
England/MILK-13F76C8/2021	Lighthouse Lab in Milton Keynes
England/MILK-13F76D7/2021	Lighthouse Lab in Milton Keynes
England/MILK-13F76E6/2021	Lighthouse Lab in Milton Keynes
England/MILK-13F76F5/2021	Lighthouse Lab in Milton Keynes
England/MILK-13F7701/2021	Lighthouse Lab in Milton Keynes
England/MILK-13F7710/2021	Lighthouse Lab in Milton Keynes
England/MILK-13F772F/2021	Lighthouse Lab in Milton Keynes
England/MILK-13F774D/2021	Lighthouse Lab in Milton Keynes
England/MILK-13F775C/2021	Lighthouse Lab in Milton Keynes
England/MILK-13F777A/2021	Lighthouse Lab in Milton Keynes
England/MILK-13F7789/2021	Lighthouse Lab in Milton Keynes
England/MILK-13F77A7/2021	Lighthouse Lab in Milton Keynes
England/MILK-13F77B6/2021	Lighthouse Lab in Milton Keynes
England/MILK-13F77C5/2021	Lighthouse Lab in Milton Keynes
England/MILK-13F77D4/2021	Lighthouse Lab in Milton Keynes
England/MILK-13F77E3/2021	Lighthouse Lab in Milton Keynes
England/MILK-13F77F2/2021	Lighthouse Lab in Milton Keynes
England/MILK-13F780E/2021	Lighthouse Lab in Milton Keynes
England/MILK-13F781D/2021	Lighthouse Lab in Milton Keynes
England/MILK-13F783B/2021	Lighthouse Lab in Milton Keynes
England/MILK-13F784A/2021	Lighthouse Lab in Milton Keynes
England/MILK-13F7877/2021	Lighthouse Lab in Milton Keynes
England/MILK-13F7886/2021	Lighthouse Lab in Milton Keynes
England/MILK-13F7895/2021	Lighthouse Lab in Milton Keynes
England/MILK-13F78A4/2021	Lighthouse Lab in Milton Keynes
England/MILK-13F78C2/2021	Lighthouse Lab in Milton Keynes
England/MILK-13F78D1/2021	Lighthouse Lab in Milton Keynes
England/MILK-13F78FF/2021	Lighthouse Lab in Milton Keynes
England/MILK-13F790B/2021	Lighthouse Lab in Milton Keynes
England/MILK-13F7929/2021	Lighthouse Lab in Milton Keynes
England/MILK-13F7938/2021	Lighthouse Lab in Milton Keynes
England/MILK-13F7947/2021	Lighthouse Lab in Milton Keynes
England/MILK-13F7956/2021	Lighthouse Lab in Milton Keynes
England/MILK-13F7965/2021	Lighthouse Lab in Milton Keynes
England/MILK-13F7974/2021	Lighthouse Lab in Milton Keynes
England/MILK-13F7983/2021	Lighthouse Lab in Milton Keynes
England/MILK-13F7992/2021	Lighthouse Lab in Milton Keynes
England/MILK-13F79B0/2021	Lighthouse Lab in Milton Keynes
England/MILK-13F79CF/2021	Lighthouse Lab in Milton Keynes
England/MILK-13F79DE/2021	Lighthouse Lab in Milton Keynes
England/MILK-13F79ED/2021	Lighthouse Lab in Milton Keynes
England/MILK-13F79FC/2021	Lighthouse Lab in Milton Keynes
England/MILK-13F7A08/2021	Lighthouse Lab in Milton Keynes
England/MILK-13F7A17/2021	Lighthouse Lab in Milton Keynes
England/MILK-13F7A26/2021	Lighthouse Lab in Milton Keynes
England/MILK-13F7A35/2021	Lighthouse Lab in Milton Keynes
England/MILK-13F7A44/2021	Lighthouse Lab in Milton Keynes
England/MILK-13F7A62/2021	Lighthouse Lab in Milton Keynes
England/MILK-13F7A71/2021	Lighthouse Lab in Milton Keynes
England/MILK-13F7A80/2021	Lighthouse Lab in Milton Keynes
England/MILK-13F7A9F/2021	Lighthouse Lab in Milton Keynes
England/MILK-13FC748/2021	Lighthouse Lab in Milton Keynes
England/MILK-13FC766/2021	Lighthouse Lab in Milton Keynes
England/MILK-13FC775/2021	Lighthouse Lab in Milton Keynes
England/MILK-13FC784/2021	Lighthouse Lab in Milton Keynes
England/MILK-13FC793/2021	Lighthouse Lab in Milton Keynes
England/MILK-13FC7A2/2021	Lighthouse Lab in Milton Keynes
England/MILK-13FC7B1/2021	Lighthouse Lab in Milton Keynes
England/MILK-13FC7C0/2021	Lighthouse Lab in Milton Keynes
England/MILK-13FC7DF/2021	Lighthouse Lab in Milton Keynes
England/MILK-13FC7EE/2021	Lighthouse Lab in Milton Keynes
England/MILK-13FC7FD/2021	Lighthouse Lab in Milton Keynes
England/MILK-13FC809/2021	Lighthouse Lab in Milton Keynes
England/MILK-13FC827/2021	Lighthouse Lab in Milton Keynes
England/MILK-13FC836/2021	Lighthouse Lab in Milton Keynes
England/MILK-13FC845/2021	Lighthouse Lab in Milton Keynes
England/MILK-13FC863/2021	Lighthouse Lab in Milton Keynes
England/MILK-13FC872/2021	Lighthouse Lab in Milton Keynes
England/MILK-13FC881/2021	Lighthouse Lab in Milton Keynes
England/MILK-13FC890/2021	Lighthouse Lab in Milton Keynes
England/MILK-13FC8AF/2021	Lighthouse Lab in Milton Keynes
England/MILK-13FC8BE/2021	Lighthouse Lab in Milton Keynes
England/MILK-13FC8CD/2021	Lighthouse Lab in Milton Keynes
England/MILK-13FC8DC/2021	Lighthouse Lab in Milton Keynes
England/MILK-13FC8EB/2021	Lighthouse Lab in Milton Keynes
England/MILK-13FC8FA/2021	Lighthouse Lab in Milton Keynes
England/MILK-13FC906/2021	Lighthouse Lab in Milton Keynes
England/MILK-13FC915/2021	Lighthouse Lab in Milton Keynes
England/MILK-13FC924/2021	Lighthouse Lab in Milton Keynes
England/MILK-13FC933/2021	Lighthouse Lab in Milton Keynes
England/MILK-13FC942/2021	Lighthouse Lab in Milton Keynes
England/MILK-13FC951/2021	Lighthouse Lab in Milton Keynes
England/MILK-13FC960/2021	Lighthouse Lab in Milton Keynes
England/MILK-13FC97F/2021	Lighthouse Lab in Milton Keynes
England/MILK-13FC99D/2021	Lighthouse Lab in Milton Keynes
England/MILK-13FC9AC/2021	Lighthouse Lab in Milton Keynes
England/MILK-13FC9BB/2021	Lighthouse Lab in Milton Keynes
England/MILK-13FC9D9/2021	Lighthouse Lab in Milton Keynes
England/MILK-13FC9E8/2021	Lighthouse Lab in Milton Keynes
England/MILK-13FC9F7/2021	Lighthouse Lab in Milton Keynes
England/MILK-13FCA03/2021	Lighthouse Lab in Milton Keynes
England/MILK-13FCA12/2021	Lighthouse Lab in Milton Keynes
England/MILK-13FCA21/2021	Lighthouse Lab in Milton Keynes
England/MILK-13FCA30/2021	Lighthouse Lab in Milton Keynes
England/MILK-13FCA4F/2021	Lighthouse Lab in Milton Keynes
England/MILK-13FCA5E/2021	Lighthouse Lab in Milton Keynes
England/MILK-13FCA6D/2021	Lighthouse Lab in Milton Keynes
England/MILK-13FCA7C/2021	Lighthouse Lab in Milton Keynes
England/MILK-13FCA8B/2021	Lighthouse Lab in Milton Keynes
England/MILK-13FCA9A/2021	Lighthouse Lab in Milton Keynes
England/MILK-13FCAA9/2021	Lighthouse Lab in Milton Keynes
England/MILK-13FCAB8/2021	Lighthouse Lab in Milton Keynes
England/MILK-13FCAC7/2021	Lighthouse Lab in Milton Keynes
England/MILK-13FCAD6/2021	Lighthouse Lab in Milton Keynes
England/MILK-13FCAE5/2021	Lighthouse Lab in Milton Keynes
England/MILK-13FCB00/2021	Lighthouse Lab in Milton Keynes
England/MILK-13FCB1F/2021	Lighthouse Lab in Milton Keynes
England/MILK-13FCB2E/2021	Lighthouse Lab in Milton Keynes
England/MILK-13FCB3D/2021	Lighthouse Lab in Milton Keynes
England/MILK-13FCB4C/2021	Lighthouse Lab in Milton Keynes
England/MILK-13FCB5B/2021	Lighthouse Lab in Milton Keynes
England/MILK-13FCB6A/2021	Lighthouse Lab in Milton Keynes
England/MILK-13FCB79/2021	Lighthouse Lab in Milton Keynes
England/MILK-13FCB88/2021	Lighthouse Lab in Milton Keynes
England/MILK-13FCB97/2021	Lighthouse Lab in Milton Keynes
England/MILK-13FCBA6/2021	Lighthouse Lab in Milton Keynes
England/MILK-13FCBB5/2021	Lighthouse Lab in Milton Keynes
England/MILK-13FCBC4/2021	Lighthouse Lab in Milton Keynes
England/MILK-13FCBD3/2021	Lighthouse Lab in Milton Keynes
England/MILK-13FCBE2/2021	Lighthouse Lab in Milton Keynes
England/MILK-13FCBF1/2021	Lighthouse Lab in Milton Keynes
England/MILK-13FCC0D/2021	Lighthouse Lab in Milton Keynes
England/MILK-13FCC1C/2021	Lighthouse Lab in Milton Keynes
England/MILK-13FCC2B/2021	Lighthouse Lab in Milton Keynes
England/MILK-13FCC3A/2021	Lighthouse Lab in Milton Keynes
England/MILK-13FCC49/2021	Lighthouse Lab in Milton Keynes
England/MILK-13FCC58/2021	Lighthouse Lab in Milton Keynes
England/MILK-13FCC67/2021	Lighthouse Lab in Milton Keynes
England/MILK-13FCC76/2021	Lighthouse Lab in Milton Keynes
England/MILK-13FCC85/2021	Lighthouse Lab in Milton Keynes
England/MILK-13FCC94/2021	Lighthouse Lab in Milton Keynes
England/MILK-13FCCA3/2021	Lighthouse Lab in Milton Keynes
England/MILK-13FCCB2/2021	Lighthouse Lab in Milton Keynes
England/MILK-13FCCC1/2021	Lighthouse Lab in Milton Keynes
England/MILK-13FCCD0/2021	Lighthouse Lab in Milton Keynes
England/MILK-13FCCEF/2021	Lighthouse Lab in Milton Keynes
England/MILK-13FCCFE/2021	Lighthouse Lab in Milton Keynes
England/MILK-13FCD0A/2021	Lighthouse Lab in Milton Keynes
England/MILK-13FCD19/2021	Lighthouse Lab in Milton Keynes
England/MILK-1400D5D/2021	Lighthouse Lab in Milton Keynes
England/MILK-1400D7B/2021	Lighthouse Lab in Milton Keynes
England/MILK-1400D8A/2021	Lighthouse Lab in Milton Keynes
England/MILK-1400D99/2021	Lighthouse Lab in Milton Keynes
England/MILK-1400DA8/2021	Lighthouse Lab in Milton Keynes
England/MILK-1400DB7/2021	Lighthouse Lab in Milton Keynes
England/MILK-1400DC6/2021	Lighthouse Lab in Milton Keynes
England/MILK-1400DE4/2021	Lighthouse Lab in Milton Keynes
England/MILK-1400DF3/2021	Lighthouse Lab in Milton Keynes
England/MILK-1400E0F/2021	Lighthouse Lab in Milton Keynes
England/MILK-1400E3C/2021	Lighthouse Lab in Milton Keynes
England/MILK-1400E4B/2021	Lighthouse Lab in Milton Keynes
England/MILK-1400E5A/2021	Lighthouse Lab in Milton Keynes
England/MILK-1400E69/2021	Lighthouse Lab in Milton Keynes
England/MILK-1400E78/2021	Lighthouse Lab in Milton Keynes
England/MILK-1400E87/2021	Lighthouse Lab in Milton Keynes
England/MILK-1400E96/2021	Lighthouse Lab in Milton Keynes
England/MILK-1400EA5/2021	Lighthouse Lab in Milton Keynes
England/MILK-1400EB4/2021	Lighthouse Lab in Milton Keynes
England/MILK-1400EC3/2021	Lighthouse Lab in Milton Keynes
England/MILK-1400ED2/2021	Lighthouse Lab in Milton Keynes
England/MILK-1400EE1/2021	Lighthouse Lab in Milton Keynes
England/MILK-1400EF0/2021	Lighthouse Lab in Milton Keynes
England/MILK-1400F0C/2021	Lighthouse Lab in Milton Keynes
England/MILK-1400F1B/2021	Lighthouse Lab in Milton Keynes
England/MILK-1400F2A/2021	Lighthouse Lab in Milton Keynes
England/MILK-1400F39/2021	Lighthouse Lab in Milton Keynes
England/MILK-1400F57/2021	Lighthouse Lab in Milton Keynes
England/MILK-1400F75/2021	Lighthouse Lab in Milton Keynes
England/MILK-1400F84/2021	Lighthouse Lab in Milton Keynes
England/MILK-1400F93/2021	Lighthouse Lab in Milton Keynes
England/MILK-1400FA2/2021	Lighthouse Lab in Milton Keynes
England/MILK-1400FB1/2021	Lighthouse Lab in Milton Keynes
England/MILK-1400FC0/2021	Lighthouse Lab in Milton Keynes
England/MILK-1400FEE/2021	Lighthouse Lab in Milton Keynes
England/MILK-1401008/2021	Lighthouse Lab in Milton Keynes
England/MILK-1401026/2021	Lighthouse Lab in Milton Keynes
England/MILK-1401044/2021	Lighthouse Lab in Milton Keynes
England/MILK-1401053/2021	Lighthouse Lab in Milton Keynes
England/MILK-1401062/2021	Lighthouse Lab in Milton Keynes
England/MILK-1401071/2021	Lighthouse Lab in Milton Keynes
England/MILK-1401080/2021	Lighthouse Lab in Milton Keynes
England/MILK-140109F/2021	Lighthouse Lab in Milton Keynes
England/MILK-14010AE/2021	Lighthouse Lab in Milton Keynes
England/MILK-14010BD/2021	Lighthouse Lab in Milton Keynes
England/MILK-14010CC/2021	Lighthouse Lab in Milton Keynes
England/MILK-14010EA/2021	Lighthouse Lab in Milton Keynes
England/MILK-1401114/2021	Lighthouse Lab in Milton Keynes
England/MILK-1401123/2021	Lighthouse Lab in Milton Keynes
England/MILK-1401132/2021	Lighthouse Lab in Milton Keynes
England/MILK-1401141/2021	Lighthouse Lab in Milton Keynes
England/MILK-1401150/2021	Lighthouse Lab in Milton Keynes
England/MILK-140116F/2021	Lighthouse Lab in Milton Keynes
England/MILK-140117E/2021	Lighthouse Lab in Milton Keynes
England/MILK-140118D/2021	Lighthouse Lab in Milton Keynes
England/MILK-140119C/2021	Lighthouse Lab in Milton Keynes
England/MILK-14011AB/2021	Lighthouse Lab in Milton Keynes
England/MILK-14011C9/2021	Lighthouse Lab in Milton Keynes
England/MILK-14011D8/2021	Lighthouse Lab in Milton Keynes
England/MILK-14011E7/2021	Lighthouse Lab in Milton Keynes
England/MILK-14011F6/2021	Lighthouse Lab in Milton Keynes
England/MILK-1401202/2021	Lighthouse Lab in Milton Keynes
England/MILK-1401211/2021	Lighthouse Lab in Milton Keynes
England/MILK-140124E/2021	Lighthouse Lab in Milton Keynes
England/MILK-140125D/2021	Lighthouse Lab in Milton Keynes
England/MILK-140126C/2021	Lighthouse Lab in Milton Keynes
England/MILK-140127B/2021	Lighthouse Lab in Milton Keynes
England/MILK-140128A/2021	Lighthouse Lab in Milton Keynes
England/MILK-1401299/2021	Lighthouse Lab in Milton Keynes
England/MILK-14012A8/2021	Lighthouse Lab in Milton Keynes
England/MILK-14012B7/2021	Lighthouse Lab in Milton Keynes
England/MILK-14012C6/2021	Lighthouse Lab in Milton Keynes
England/MILK-14012D5/2021	Lighthouse Lab in Milton Keynes
England/MILK-14012F3/2021	Lighthouse Lab in Milton Keynes
England/MILK-140130F/2021	Lighthouse Lab in Milton Keynes
England/MILK-140131E/2021	Lighthouse Lab in Milton Keynes
England/MILK-140132D/2021	Lighthouse Lab in Milton Keynes
England/MILK-140133C/2021	Lighthouse Lab in Milton Keynes
England/MILK-140134B/2021	Lighthouse Lab in Milton Keynes
England/MILK-140135A/2021	Lighthouse Lab in Milton Keynes
England/MILK-1401369/2021	Lighthouse Lab in Milton Keynes
England/MILK-1401378/2021	Lighthouse Lab in Milton Keynes
England/MILK-14013B4/2021	Lighthouse Lab in Milton Keynes
England/MILK-14013C3/2021	Lighthouse Lab in Milton Keynes
England/MILK-14013D2/2021	Lighthouse Lab in Milton Keynes
England/MILK-14013E1/2021	Lighthouse Lab in Milton Keynes
England/MILK-14013F0/2021	Lighthouse Lab in Milton Keynes
England/MILK-140140C/2021	Lighthouse Lab in Milton Keynes
England/MILK-140142A/2021	Lighthouse Lab in Milton Keynes
England/MILK-1401466/2021	Lighthouse Lab in Milton Keynes
England/MILK-1401475/2021	Lighthouse Lab in Milton Keynes
England/MILK-1401493/2021	Lighthouse Lab in Milton Keynes
England/MILK-14014A2/2021	Lighthouse Lab in Milton Keynes
England/MILK-14014B1/2021	Lighthouse Lab in Milton Keynes
England/MILK-14014C0/2021	Lighthouse Lab in Milton Keynes
England/MILK-14014DF/2021	Lighthouse Lab in Milton Keynes
England/MILK-14014EE/2021	Lighthouse Lab in Milton Keynes
England/MILK-1401518/2021	Lighthouse Lab in Milton Keynes
England/MILK-1401527/2021	Lighthouse Lab in Milton Keynes
England/MILK-1401536/2021	Lighthouse Lab in Milton Keynes
England/MILK-1401545/2021	Lighthouse Lab in Milton Keynes
England/MILK-1401554/2021	Lighthouse Lab in Milton Keynes
England/MILK-1401563/2021	Lighthouse Lab in Milton Keynes
England/MILK-1401572/2021	Lighthouse Lab in Milton Keynes
England/MILK-1401581/2021	Lighthouse Lab in Milton Keynes
England/MILK-14015CD/2021	Lighthouse Lab in Milton Keynes
England/MILK-14015DC/2021	Lighthouse Lab in Milton Keynes
England/MILK-14015EB/2021	Lighthouse Lab in Milton Keynes
England/MILK-14015FA/2021	Lighthouse Lab in Milton Keynes
England/MILK-1401615/2021	Lighthouse Lab in Milton Keynes
England/MILK-1401633/2021	Lighthouse Lab in Milton Keynes
England/MILK-1401642/2021	Lighthouse Lab in Milton Keynes
England/MILK-140168E/2021	Lighthouse Lab in Milton Keynes
England/MILK-14016AC/2021	Lighthouse Lab in Milton Keynes
England/MILK-14016BB/2021	Lighthouse Lab in Milton Keynes
England/MILK-14016D9/2021	Lighthouse Lab in Milton Keynes
England/MILK-14016E8/2021	Lighthouse Lab in Milton Keynes
England/MILK-14016F7/2021	Lighthouse Lab in Milton Keynes
England/MILK-1401703/2021	Lighthouse Lab in Milton Keynes
England/MILK-140174F/2021	Lighthouse Lab in Milton Keynes
England/MILK-140175E/2021	Lighthouse Lab in Milton Keynes
England/MILK-140176D/2021	Lighthouse Lab in Milton Keynes
England/MILK-140177C/2021	Lighthouse Lab in Milton Keynes
England/MILK-140178B/2021	Lighthouse Lab in Milton Keynes
England/MILK-140179A/2021	Lighthouse Lab in Milton Keynes
England/MILK-14017A9/2021	Lighthouse Lab in Milton Keynes
England/MILK-14017B8/2021	Lighthouse Lab in Milton Keynes
England/MILK-14017C7/2021	Lighthouse Lab in Milton Keynes
England/MILK-1401800/2021	Lighthouse Lab in Milton Keynes
England/MILK-140181F/2021	Lighthouse Lab in Milton Keynes
England/MILK-140182E/2021	Lighthouse Lab in Milton Keynes
England/MILK-140183D/2021	Lighthouse Lab in Milton Keynes
England/MILK-140184C/2021	Lighthouse Lab in Milton Keynes
England/MILK-140185B/2021	Lighthouse Lab in Milton Keynes
England/MILK-140186A/2021	Lighthouse Lab in Milton Keynes
England/MILK-1401879/2021	Lighthouse Lab in Milton Keynes
England/MILK-1401888/2021	Lighthouse Lab in Milton Keynes
England/MILK-14018D3/2021	Lighthouse Lab in Milton Keynes
England/MILK-14018E2/2021	Lighthouse Lab in Milton Keynes
England/MILK-14018F1/2021	Lighthouse Lab in Milton Keynes
England/MILK-140190D/2021	Lighthouse Lab in Milton Keynes
England/MILK-140309D/2021	Lighthouse Lab in Milton Keynes
England/MILK-14030AC/2021	Lighthouse Lab in Milton Keynes
England/MILK-14030BB/2021	Lighthouse Lab in Milton Keynes
England/MILK-14030CA/2021	Lighthouse Lab in Milton Keynes
England/MILK-14030D9/2021	Lighthouse Lab in Milton Keynes
England/MILK-14030E8/2021	Lighthouse Lab in Milton Keynes
England/MILK-1403103/2021	Lighthouse Lab in Milton Keynes
England/MILK-1403112/2021	Lighthouse Lab in Milton Keynes
England/MILK-1403121/2021	Lighthouse Lab in Milton Keynes
England/MILK-1403130/2021	Lighthouse Lab in Milton Keynes
England/MILK-140314F/2021	Lighthouse Lab in Milton Keynes
England/MILK-140315E/2021	Lighthouse Lab in Milton Keynes
England/MILK-140316D/2021	Lighthouse Lab in Milton Keynes
England/MILK-140317C/2021	Lighthouse Lab in Milton Keynes
England/MILK-140318B/2021	Lighthouse Lab in Milton Keynes
England/MILK-14031A9/2021	Lighthouse Lab in Milton Keynes
England/MILK-14031B8/2021	Lighthouse Lab in Milton Keynes
England/MILK-14031C7/2021	Lighthouse Lab in Milton Keynes
England/MILK-14031D6/2021	Lighthouse Lab in Milton Keynes
England/MILK-14031E5/2021	Lighthouse Lab in Milton Keynes
England/MILK-14031F4/2021	Lighthouse Lab in Milton Keynes
England/MILK-1403200/2021	Lighthouse Lab in Milton Keynes
England/MILK-140321F/2021	Lighthouse Lab in Milton Keynes
England/MILK-140322E/2021	Lighthouse Lab in Milton Keynes
England/MILK-140323D/2021	Lighthouse Lab in Milton Keynes
England/MILK-140325B/2021	Lighthouse Lab in Milton Keynes
England/MILK-1403279/2021	Lighthouse Lab in Milton Keynes
England/MILK-1403288/2021	Lighthouse Lab in Milton Keynes
England/MILK-1403297/2021	Lighthouse Lab in Milton Keynes
England/MILK-14032B5/2021	Lighthouse Lab in Milton Keynes
England/MILK-14032D3/2021	Lighthouse Lab in Milton Keynes
England/MILK-14032E2/2021	Lighthouse Lab in Milton Keynes
England/MILK-14032F1/2021	Lighthouse Lab in Milton Keynes
England/MILK-140333A/2021	Lighthouse Lab in Milton Keynes
England/MILK-1403349/2021	Lighthouse Lab in Milton Keynes
England/MILK-1403358/2021	Lighthouse Lab in Milton Keynes
England/MILK-1403367/2021	Lighthouse Lab in Milton Keynes
England/MILK-1403376/2021	Lighthouse Lab in Milton Keynes
England/MILK-1403394/2021	Lighthouse Lab in Milton Keynes
England/MILK-14033A3/2021	Lighthouse Lab in Milton Keynes
England/MILK-14033B2/2021	Lighthouse Lab in Milton Keynes
England/MILK-14033D0/2021	Lighthouse Lab in Milton Keynes
England/MILK-14033EF/2021	Lighthouse Lab in Milton Keynes
England/MILK-14033FE/2021	Lighthouse Lab in Milton Keynes
England/MILK-140340A/2021	Lighthouse Lab in Milton Keynes
England/MILK-1403419/2021	Lighthouse Lab in Milton Keynes
England/MILK-1403428/2021	Lighthouse Lab in Milton Keynes
England/MILK-1403437/2021	Lighthouse Lab in Milton Keynes
England/MILK-1403446/2021	Lighthouse Lab in Milton Keynes
England/MILK-1403455/2021	Lighthouse Lab in Milton Keynes
England/MILK-1403464/2021	Lighthouse Lab in Milton Keynes
England/MILK-1403473/2021	Lighthouse Lab in Milton Keynes
England/MILK-1403482/2021	Lighthouse Lab in Milton Keynes
England/MILK-1403491/2021	Lighthouse Lab in Milton Keynes
England/MILK-14034A0/2021	Lighthouse Lab in Milton Keynes
England/MILK-14034BF/2021	Lighthouse Lab in Milton Keynes
England/MILK-14034CE/2021	Lighthouse Lab in Milton Keynes
England/MILK-14034DD/2021	Lighthouse Lab in Milton Keynes
England/MILK-14034EC/2021	Lighthouse Lab in Milton Keynes
England/MILK-14034FB/2021	Lighthouse Lab in Milton Keynes
England/MILK-1403507/2021	Lighthouse Lab in Milton Keynes
England/MILK-1403525/2021	Lighthouse Lab in Milton Keynes
England/MILK-1403534/2021	Lighthouse Lab in Milton Keynes
England/MILK-1403552/2021	Lighthouse Lab in Milton Keynes
England/MILK-1403561/2021	Lighthouse Lab in Milton Keynes
England/MILK-1403570/2021	Lighthouse Lab in Milton Keynes
England/MILK-140358F/2021	Lighthouse Lab in Milton Keynes
England/MILK-14035AD/2021	Lighthouse Lab in Milton Keynes
England/MILK-14035CB/2021	Lighthouse Lab in Milton Keynes
England/MILK-14035DA/2021	Lighthouse Lab in Milton Keynes
England/MILK-14035E9/2021	Lighthouse Lab in Milton Keynes
England/MILK-14035F8/2021	Lighthouse Lab in Milton Keynes
England/MILK-1403613/2021	Lighthouse Lab in Milton Keynes
England/MILK-1403622/2021	Lighthouse Lab in Milton Keynes
England/MILK-1403631/2021	Lighthouse Lab in Milton Keynes
England/MILK-1403640/2021	Lighthouse Lab in Milton Keynes
England/MILK-140365F/2021	Lighthouse Lab in Milton Keynes
England/MILK-140366E/2021	Lighthouse Lab in Milton Keynes
England/MILK-140367D/2021	Lighthouse Lab in Milton Keynes
England/MILK-140368C/2021	Lighthouse Lab in Milton Keynes
England/MILK-140369B/2021	Lighthouse Lab in Milton Keynes
England/MILK-14036AA/2021	Lighthouse Lab in Milton Keynes
England/MILK-14036C8/2021	Lighthouse Lab in Milton Keynes
England/MILK-14036D7/2021	Lighthouse Lab in Milton Keynes
England/MILK-14036E6/2021	Lighthouse Lab in Milton Keynes
England/MILK-14036F5/2021	Lighthouse Lab in Milton Keynes
England/MILK-1403701/2021	Lighthouse Lab in Milton Keynes
England/MILK-140372F/2021	Lighthouse Lab in Milton Keynes
England/MILK-140373E/2021	Lighthouse Lab in Milton Keynes
England/MILK-140374D/2021	Lighthouse Lab in Milton Keynes
England/MILK-140375C/2021	Lighthouse Lab in Milton Keynes
England/MILK-140376B/2021	Lighthouse Lab in Milton Keynes
England/MILK-1403789/2021	Lighthouse Lab in Milton Keynes
England/MILK-1403798/2021	Lighthouse Lab in Milton Keynes
England/MILK-14037A7/2021	Lighthouse Lab in Milton Keynes
England/MILK-14037B6/2021	Lighthouse Lab in Milton Keynes
England/MILK-14037C5/2021	Lighthouse Lab in Milton Keynes
England/MILK-14037D4/2021	Lighthouse Lab in Milton Keynes
England/MILK-14037E3/2021	Lighthouse Lab in Milton Keynes
England/MILK-14037F2/2021	Lighthouse Lab in Milton Keynes
England/MILK-140380E/2021	Lighthouse Lab in Milton Keynes
England/MILK-140381D/2021	Lighthouse Lab in Milton Keynes
England/MILK-140383B/2021	Lighthouse Lab in Milton Keynes
England/MILK-1403859/2021	Lighthouse Lab in Milton Keynes
England/MILK-1403868/2021	Lighthouse Lab in Milton Keynes
England/MILK-1403877/2021	Lighthouse Lab in Milton Keynes
England/MILK-14038A4/2021	Lighthouse Lab in Milton Keynes
England/MILK-14038B3/2021	Lighthouse Lab in Milton Keynes
England/MILK-14038C2/2021	Lighthouse Lab in Milton Keynes
England/MILK-14038D1/2021	Lighthouse Lab in Milton Keynes
England/MILK-14038FF/2021	Lighthouse Lab in Milton Keynes
England/MILK-140390B/2021	Lighthouse Lab in Milton Keynes
England/MILK-140391A/2021	Lighthouse Lab in Milton Keynes
England/MILK-1403947/2021	Lighthouse Lab in Milton Keynes
England/MILK-1403956/2021	Lighthouse Lab in Milton Keynes
England/MILK-1403965/2021	Lighthouse Lab in Milton Keynes
England/MILK-1403974/2021	Lighthouse Lab in Milton Keynes
England/MILK-1403983/2021	Lighthouse Lab in Milton Keynes
England/MILK-14039A1/2021	Lighthouse Lab in Milton Keynes
England/MILK-14039B0/2021	Lighthouse Lab in Milton Keynes
England/MILK-14039ED/2021	Lighthouse Lab in Milton Keynes
England/MILK-14039FC/2021	Lighthouse Lab in Milton Keynes
England/MILK-1403A08/2021	Lighthouse Lab in Milton Keynes
England/MILK-1403A17/2021	Lighthouse Lab in Milton Keynes
England/MILK-1403A26/2021	Lighthouse Lab in Milton Keynes
England/MILK-1403A35/2021	Lighthouse Lab in Milton Keynes
England/MILK-1403A44/2021	Lighthouse Lab in Milton Keynes
England/MILK-1403A53/2021	Lighthouse Lab in Milton Keynes
England/MILK-1403A62/2021	Lighthouse Lab in Milton Keynes
England/MILK-1403A71/2021	Lighthouse Lab in Milton Keynes
England/MILK-1403A9F/2021	Lighthouse Lab in Milton Keynes
England/MILK-1403AAE/2021	Lighthouse Lab in Milton Keynes
England/MILK-1403ABD/2021	Lighthouse Lab in Milton Keynes
England/MILK-1403ACC/2021	Lighthouse Lab in Milton Keynes
England/MILK-1403ADB/2021	Lighthouse Lab in Milton Keynes
England/MILK-1403AEA/2021	Lighthouse Lab in Milton Keynes
England/MILK-1403AF9/2021	Lighthouse Lab in Milton Keynes
England/MILK-1403B32/2021	Lighthouse Lab in Milton Keynes
England/MILK-1403B41/2021	Lighthouse Lab in Milton Keynes
England/MILK-1403B50/2021	Lighthouse Lab in Milton Keynes
England/MILK-1403B6F/2021	Lighthouse Lab in Milton Keynes
England/MILK-1403B7E/2021	Lighthouse Lab in Milton Keynes
England/MILK-1403B8D/2021	Lighthouse Lab in Milton Keynes
England/MILK-1403B9C/2021	Lighthouse Lab in Milton Keynes
England/MILK-1403BAB/2021	Lighthouse Lab in Milton Keynes
England/MILK-1403BBA/2021	Lighthouse Lab in Milton Keynes
England/MILK-1403BC9/2021	Lighthouse Lab in Milton Keynes
England/MILK-1403BD8/2021	Lighthouse Lab in Milton Keynes
England/MILK-1403BE7/2021	Lighthouse Lab in Milton Keynes
England/MILK-1403BF6/2021	Lighthouse Lab in Milton Keynes
England/MILK-1403C02/2021	Lighthouse Lab in Milton Keynes
England/MILK-1403C11/2021	Lighthouse Lab in Milton Keynes
England/MILK-1403C20/2021	Lighthouse Lab in Milton Keynes
England/MILK-1403C3F/2021	Lighthouse Lab in Milton Keynes
England/MILK-1403C4E/2021	Lighthouse Lab in Milton Keynes
England/MILK-14059BE/2021	Lighthouse Lab in Milton Keynes
England/MILK-14059CD/2021	Lighthouse Lab in Milton Keynes
England/MILK-14059DC/2021	Lighthouse Lab in Milton Keynes
England/MILK-14059FA/2021	Lighthouse Lab in Milton Keynes
England/MILK-1405A06/2021	Lighthouse Lab in Milton Keynes
England/MILK-1405A15/2021	Lighthouse Lab in Milton Keynes
England/MILK-1405A24/2021	Lighthouse Lab in Milton Keynes
England/MILK-1405A51/2021	Lighthouse Lab in Milton Keynes
England/MILK-1405A60/2021	Lighthouse Lab in Milton Keynes
England/MILK-1405A7F/2021	Lighthouse Lab in Milton Keynes
England/MILK-1405AAC/2021	Lighthouse Lab in Milton Keynes
England/MILK-1405ABB/2021	Lighthouse Lab in Milton Keynes
England/MILK-1405AD9/2021	Lighthouse Lab in Milton Keynes
England/MILK-1405AE8/2021	Lighthouse Lab in Milton Keynes
England/MILK-1405AF7/2021	Lighthouse Lab in Milton Keynes
England/MILK-1405B12/2021	Lighthouse Lab in Milton Keynes
England/MILK-1405B21/2021	Lighthouse Lab in Milton Keynes
England/MILK-1405B30/2021	Lighthouse Lab in Milton Keynes
England/MILK-1405B5E/2021	Lighthouse Lab in Milton Keynes
England/MILK-1405B8B/2021	Lighthouse Lab in Milton Keynes
England/MILK-1405B9A/2021	Lighthouse Lab in Milton Keynes
England/MILK-1405BA9/2021	Lighthouse Lab in Milton Keynes
England/MILK-1405BB8/2021	Lighthouse Lab in Milton Keynes
England/MILK-1405BC7/2021	Lighthouse Lab in Milton Keynes
England/MILK-1405BD6/2021	Lighthouse Lab in Milton Keynes
England/MILK-1405BE5/2021	Lighthouse Lab in Milton Keynes
England/MILK-1405BF4/2021	Lighthouse Lab in Milton Keynes
England/MILK-1405C00/2021	Lighthouse Lab in Milton Keynes
England/MILK-1405C1F/2021	Lighthouse Lab in Milton Keynes
England/MILK-1405C2E/2021	Lighthouse Lab in Milton Keynes
England/MILK-1405C3D/2021	Lighthouse Lab in Milton Keynes
England/MILK-1405C5B/2021	Lighthouse Lab in Milton Keynes
England/MILK-1405C6A/2021	Lighthouse Lab in Milton Keynes
England/MILK-1405C79/2021	Lighthouse Lab in Milton Keynes
England/MILK-1405C88/2021	Lighthouse Lab in Milton Keynes
England/MILK-1405C97/2021	Lighthouse Lab in Milton Keynes
England/MILK-1405CA6/2021	Lighthouse Lab in Milton Keynes
England/MILK-1405CB5/2021	Lighthouse Lab in Milton Keynes
England/MILK-1405CC4/2021	Lighthouse Lab in Milton Keynes
England/MILK-1405CD3/2021	Lighthouse Lab in Milton Keynes
England/MILK-1405CE2/2021	Lighthouse Lab in Milton Keynes
England/MILK-1405CF1/2021	Lighthouse Lab in Milton Keynes
England/MILK-1405D0D/2021	Lighthouse Lab in Milton Keynes
England/MILK-1405D1C/2021	Lighthouse Lab in Milton Keynes
England/MILK-1405D2B/2021	Lighthouse Lab in Milton Keynes
England/MILK-1405D3A/2021	Lighthouse Lab in Milton Keynes
England/MILK-1405D49/2021	Lighthouse Lab in Milton Keynes
England/MILK-1405D85/2021	Lighthouse Lab in Milton Keynes
England/MILK-1405DA3/2021	Lighthouse Lab in Milton Keynes
England/MILK-1405DB2/2021	Lighthouse Lab in Milton Keynes
England/MILK-1405DD0/2021	Lighthouse Lab in Milton Keynes
England/MILK-1405DEF/2021	Lighthouse Lab in Milton Keynes
England/MILK-1405DFE/2021	Lighthouse Lab in Milton Keynes
England/MILK-1405E0A/2021	Lighthouse Lab in Milton Keynes
England/MILK-1405E19/2021	Lighthouse Lab in Milton Keynes
England/MILK-1405E37/2021	Lighthouse Lab in Milton Keynes
England/MILK-1405E46/2021	Lighthouse Lab in Milton Keynes
England/MILK-1405E55/2021	Lighthouse Lab in Milton Keynes
England/MILK-1405E64/2021	Lighthouse Lab in Milton Keynes
England/MILK-1405E73/2021	Lighthouse Lab in Milton Keynes
England/MILK-1405E82/2021	Lighthouse Lab in Milton Keynes
England/MILK-1405E91/2021	Lighthouse Lab in Milton Keynes
England/MILK-1405EA0/2021	Lighthouse Lab in Milton Keynes
England/MILK-1405EBF/2021	Lighthouse Lab in Milton Keynes
England/MILK-1405ECE/2021	Lighthouse Lab in Milton Keynes
England/MILK-1405EDD/2021	Lighthouse Lab in Milton Keynes
England/MILK-1405EEC/2021	Lighthouse Lab in Milton Keynes
England/MILK-1405EFB/2021	Lighthouse Lab in Milton Keynes
England/MILK-1405F07/2021	Lighthouse Lab in Milton Keynes
England/MILK-1405F16/2021	Lighthouse Lab in Milton Keynes
England/MILK-1405F34/2021	Lighthouse Lab in Milton Keynes
England/MILK-1405F43/2021	Lighthouse Lab in Milton Keynes
England/MILK-1405F52/2021	Lighthouse Lab in Milton Keynes
England/MILK-1405F61/2021	Lighthouse Lab in Milton Keynes
England/MILK-1405F70/2021	Lighthouse Lab in Milton Keynes
England/MILK-140A61C/2021	Lighthouse Lab in Milton Keynes
England/MILK-140A62B/2021	Lighthouse Lab in Milton Keynes
England/MILK-140A63A/2021	Lighthouse Lab in Milton Keynes
England/MILK-140A658/2021	Lighthouse Lab in Milton Keynes
England/MILK-140A667/2021	Lighthouse Lab in Milton Keynes
England/MILK-140A676/2021	Lighthouse Lab in Milton Keynes
England/MILK-140A685/2021	Lighthouse Lab in Milton Keynes
England/MILK-140A694/2021	Lighthouse Lab in Milton Keynes
England/MILK-140A6A3/2021	Lighthouse Lab in Milton Keynes
England/MILK-140A6B2/2021	Lighthouse Lab in Milton Keynes
England/MILK-140A6C1/2021	Lighthouse Lab in Milton Keynes
England/MILK-140A6D0/2021	Lighthouse Lab in Milton Keynes
England/MILK-140A6EF/2021	Lighthouse Lab in Milton Keynes
England/MILK-140A6FE/2021	Lighthouse Lab in Milton Keynes
England/MILK-140A70A/2021	Lighthouse Lab in Milton Keynes
England/MILK-140A728/2021	Lighthouse Lab in Milton Keynes
England/MILK-140A737/2021	Lighthouse Lab in Milton Keynes
England/MILK-140A746/2021	Lighthouse Lab in Milton Keynes
England/MILK-140A755/2021	Lighthouse Lab in Milton Keynes
England/MILK-140A764/2021	Lighthouse Lab in Milton Keynes
England/MILK-140A773/2021	Lighthouse Lab in Milton Keynes
England/MILK-140A782/2021	Lighthouse Lab in Milton Keynes
England/MILK-140A791/2021	Lighthouse Lab in Milton Keynes
England/MILK-140A7A0/2021	Lighthouse Lab in Milton Keynes
England/MILK-140A7BF/2021	Lighthouse Lab in Milton Keynes
England/MILK-140A7CE/2021	Lighthouse Lab in Milton Keynes
England/MILK-140A7EC/2021	Lighthouse Lab in Milton Keynes
England/MILK-140A7FB/2021	Lighthouse Lab in Milton Keynes
England/MILK-140A807/2021	Lighthouse Lab in Milton Keynes
England/MILK-140A816/2021	Lighthouse Lab in Milton Keynes
England/MILK-140A825/2021	Lighthouse Lab in Milton Keynes
England/MILK-140A834/2021	Lighthouse Lab in Milton Keynes
England/MILK-140A843/2021	Lighthouse Lab in Milton Keynes
England/MILK-140A852/2021	Lighthouse Lab in Milton Keynes
England/MILK-140A861/2021	Lighthouse Lab in Milton Keynes
England/MILK-140A870/2021	Lighthouse Lab in Milton Keynes
England/MILK-140A88F/2021	Lighthouse Lab in Milton Keynes
England/MILK-140A89E/2021	Lighthouse Lab in Milton Keynes
England/MILK-140A8AD/2021	Lighthouse Lab in Milton Keynes
England/MILK-140A8BC/2021	Lighthouse Lab in Milton Keynes
England/MILK-140A8DA/2021	Lighthouse Lab in Milton Keynes
England/MILK-140A8E9/2021	Lighthouse Lab in Milton Keynes
England/MILK-140A8F8/2021	Lighthouse Lab in Milton Keynes
England/MILK-140A904/2021	Lighthouse Lab in Milton Keynes
England/MILK-140A913/2021	Lighthouse Lab in Milton Keynes
England/MILK-140A922/2021	Lighthouse Lab in Milton Keynes
England/MILK-140A931/2021	Lighthouse Lab in Milton Keynes
England/MILK-140A940/2021	Lighthouse Lab in Milton Keynes
England/MILK-140A95F/2021	Lighthouse Lab in Milton Keynes
England/MILK-140A96E/2021	Lighthouse Lab in Milton Keynes
England/MILK-140A97D/2021	Lighthouse Lab in Milton Keynes
England/MILK-140A98C/2021	Lighthouse Lab in Milton Keynes
England/MILK-140A99B/2021	Lighthouse Lab in Milton Keynes
England/MILK-140A9AA/2021	Lighthouse Lab in Milton Keynes
England/MILK-140A9B9/2021	Lighthouse Lab in Milton Keynes
England/MILK-140A9C8/2021	Lighthouse Lab in Milton Keynes
England/MILK-140A9D7/2021	Lighthouse Lab in Milton Keynes
England/MILK-140A9E6/2021	Lighthouse Lab in Milton Keynes
England/MILK-140A9F5/2021	Lighthouse Lab in Milton Keynes
England/MILK-140AA01/2021	Lighthouse Lab in Milton Keynes
England/MILK-140AA10/2021	Lighthouse Lab in Milton Keynes
England/MILK-140AA2F/2021	Lighthouse Lab in Milton Keynes
England/MILK-140AA3E/2021	Lighthouse Lab in Milton Keynes
England/MILK-140AA4D/2021	Lighthouse Lab in Milton Keynes
England/MILK-140AA5C/2021	Lighthouse Lab in Milton Keynes
England/MILK-140AA6B/2021	Lighthouse Lab in Milton Keynes
England/MILK-140AA7A/2021	Lighthouse Lab in Milton Keynes
England/MILK-140AA89/2021	Lighthouse Lab in Milton Keynes
England/MILK-140AA98/2021	Lighthouse Lab in Milton Keynes
England/MILK-140AAA7/2021	Lighthouse Lab in Milton Keynes
England/MILK-140AAB6/2021	Lighthouse Lab in Milton Keynes
England/MILK-140AAC5/2021	Lighthouse Lab in Milton Keynes
England/MILK-140AAD4/2021	Lighthouse Lab in Milton Keynes
England/MILK-140AAE3/2021	Lighthouse Lab in Milton Keynes
England/MILK-140AAF2/2021	Lighthouse Lab in Milton Keynes
England/MILK-140AB0E/2021	Lighthouse Lab in Milton Keynes
England/MILK-140AB1D/2021	Lighthouse Lab in Milton Keynes
England/MILK-140AB2C/2021	Lighthouse Lab in Milton Keynes
England/MILK-140AB4A/2021	Lighthouse Lab in Milton Keynes
England/MILK-140AB59/2021	Lighthouse Lab in Milton Keynes
England/MILK-140AB68/2021	Lighthouse Lab in Milton Keynes
England/MILK-140AB77/2021	Lighthouse Lab in Milton Keynes
England/MILK-140AB86/2021	Lighthouse Lab in Milton Keynes
England/MILK-140AB95/2021	Lighthouse Lab in Milton Keynes
England/MILK-140ABA4/2021	Lighthouse Lab in Milton Keynes
England/MILK-140ABB3/2021	Lighthouse Lab in Milton Keynes
England/MILK-140CF3D/2021	Lighthouse Lab in Milton Keynes
England/MILK-140CF4C/2021	Lighthouse Lab in Milton Keynes
England/MILK-140CF5B/2021	Lighthouse Lab in Milton Keynes
England/MILK-140CF6A/2021	Lighthouse Lab in Milton Keynes
England/MILK-140CF88/2021	Lighthouse Lab in Milton Keynes
England/MILK-140CF97/2021	Lighthouse Lab in Milton Keynes
England/MILK-140CFA6/2021	Lighthouse Lab in Milton Keynes
England/MILK-140CFB5/2021	Lighthouse Lab in Milton Keynes
England/MILK-140CFC4/2021	Lighthouse Lab in Milton Keynes
England/MILK-140D01B/2021	Lighthouse Lab in Milton Keynes
England/MILK-140D02A/2021	Lighthouse Lab in Milton Keynes
England/MILK-140D039/2021	Lighthouse Lab in Milton Keynes
England/MILK-140D048/2021	Lighthouse Lab in Milton Keynes
England/MILK-140D057/2021	Lighthouse Lab in Milton Keynes
England/MILK-140D066/2021	Lighthouse Lab in Milton Keynes
England/MILK-140D075/2021	Lighthouse Lab in Milton Keynes
England/MILK-140D084/2021	Lighthouse Lab in Milton Keynes
England/MILK-140D0B1/2021	Lighthouse Lab in Milton Keynes
England/MILK-140D0C0/2021	Lighthouse Lab in Milton Keynes
England/MILK-140D0DF/2021	Lighthouse Lab in Milton Keynes
England/MILK-140D0EE/2021	Lighthouse Lab in Milton Keynes
England/MILK-140D0FD/2021	Lighthouse Lab in Milton Keynes
England/MILK-140D118/2021	Lighthouse Lab in Milton Keynes
England/MILK-140D136/2021	Lighthouse Lab in Milton Keynes
England/MILK-140D145/2021	Lighthouse Lab in Milton Keynes
England/MILK-140D163/2021	Lighthouse Lab in Milton Keynes
England/MILK-140D172/2021	Lighthouse Lab in Milton Keynes
England/MILK-140D181/2021	Lighthouse Lab in Milton Keynes
England/MILK-140D190/2021	Lighthouse Lab in Milton Keynes
England/MILK-140D1AF/2021	Lighthouse Lab in Milton Keynes
England/MILK-140D1BE/2021	Lighthouse Lab in Milton Keynes
England/MILK-140D1CD/2021	Lighthouse Lab in Milton Keynes
England/MILK-140D1DC/2021	Lighthouse Lab in Milton Keynes
England/MILK-140D1EB/2021	Lighthouse Lab in Milton Keynes
England/MILK-140D1FA/2021	Lighthouse Lab in Milton Keynes
England/MILK-140D206/2021	Lighthouse Lab in Milton Keynes
England/MILK-140D224/2021	Lighthouse Lab in Milton Keynes
England/MILK-140D242/2021	Lighthouse Lab in Milton Keynes
England/MILK-140D251/2021	Lighthouse Lab in Milton Keynes
England/MILK-140D260/2021	Lighthouse Lab in Milton Keynes
England/MILK-140D27F/2021	Lighthouse Lab in Milton Keynes
England/MILK-140D29D/2021	Lighthouse Lab in Milton Keynes
England/MILK-140D2AC/2021	Lighthouse Lab in Milton Keynes
England/MILK-140D2BB/2021	Lighthouse Lab in Milton Keynes
England/MILK-140D2E8/2021	Lighthouse Lab in Milton Keynes
England/MILK-140D2F7/2021	Lighthouse Lab in Milton Keynes
England/MILK-140D303/2021	Lighthouse Lab in Milton Keynes
England/MILK-140D312/2021	Lighthouse Lab in Milton Keynes
England/MILK-140D321/2021	Lighthouse Lab in Milton Keynes
England/MILK-140D330/2021	Lighthouse Lab in Milton Keynes
England/MILK-140D34F/2021	Lighthouse Lab in Milton Keynes
England/MILK-140D35E/2021	Lighthouse Lab in Milton Keynes
England/MILK-140D36D/2021	Lighthouse Lab in Milton Keynes
England/MILK-140D3A9/2021	Lighthouse Lab in Milton Keynes
England/MILK-140D3B8/2021	Lighthouse Lab in Milton Keynes
England/MILK-140D3C7/2021	Lighthouse Lab in Milton Keynes
England/MILK-140D3D6/2021	Lighthouse Lab in Milton Keynes
England/MILK-140D3E5/2021	Lighthouse Lab in Milton Keynes
England/MILK-140D3F4/2021	Lighthouse Lab in Milton Keynes
England/MILK-140D400/2021	Lighthouse Lab in Milton Keynes
England/MILK-140D41F/2021	Lighthouse Lab in Milton Keynes
England/MILK-140D479/2021	Lighthouse Lab in Milton Keynes
England/MILK-140D488/2021	Lighthouse Lab in Milton Keynes
England/MILK-140D497/2021	Lighthouse Lab in Milton Keynes
England/MILK-140D4A6/2021	Lighthouse Lab in Milton Keynes
England/MILK-140D4C4/2021	Lighthouse Lab in Milton Keynes
England/MILK-140D4D3/2021	Lighthouse Lab in Milton Keynes
England/MILK-140D6CE/2021	Lighthouse Lab in Milton Keynes
England/MILK-140D6DD/2021	Lighthouse Lab in Milton Keynes
England/MILK-140D6EC/2021	Lighthouse Lab in Milton Keynes
England/MILK-140D6FB/2021	Lighthouse Lab in Milton Keynes
England/MILK-140D707/2021	Lighthouse Lab in Milton Keynes
England/MILK-140D716/2021	Lighthouse Lab in Milton Keynes
England/MILK-140D725/2021	Lighthouse Lab in Milton Keynes
England/MILK-140D734/2021	Lighthouse Lab in Milton Keynes
England/MILK-140D743/2021	Lighthouse Lab in Milton Keynes
England/MILK-140D752/2021	Lighthouse Lab in Milton Keynes
England/MILK-140D770/2021	Lighthouse Lab in Milton Keynes
England/MILK-140D7AD/2021	Lighthouse Lab in Milton Keynes
England/MILK-140D7BC/2021	Lighthouse Lab in Milton Keynes
England/MILK-140D7CB/2021	Lighthouse Lab in Milton Keynes
England/MILK-140D7DA/2021	Lighthouse Lab in Milton Keynes
England/MILK-140D7E9/2021	Lighthouse Lab in Milton Keynes
England/MILK-140D7F8/2021	Lighthouse Lab in Milton Keynes
England/MILK-140D804/2021	Lighthouse Lab in Milton Keynes
England/MILK-140D813/2021	Lighthouse Lab in Milton Keynes
England/MILK-140D822/2021	Lighthouse Lab in Milton Keynes
England/MILK-140D831/2021	Lighthouse Lab in Milton Keynes
England/MILK-140D840/2021	Lighthouse Lab in Milton Keynes
England/MILK-140D85F/2021	Lighthouse Lab in Milton Keynes
England/MILK-140D86E/2021	Lighthouse Lab in Milton Keynes
England/MILK-140D87D/2021	Lighthouse Lab in Milton Keynes
England/MILK-140D88C/2021	Lighthouse Lab in Milton Keynes
England/MILK-140D89B/2021	Lighthouse Lab in Milton Keynes
England/MILK-140D8AA/2021	Lighthouse Lab in Milton Keynes
England/MILK-140D8B9/2021	Lighthouse Lab in Milton Keynes
England/MILK-140D8C8/2021	Lighthouse Lab in Milton Keynes
England/MILK-140D8D7/2021	Lighthouse Lab in Milton Keynes
England/MILK-140D8F5/2021	Lighthouse Lab in Milton Keynes
England/MILK-140D901/2021	Lighthouse Lab in Milton Keynes
England/MILK-140D910/2021	Lighthouse Lab in Milton Keynes
England/MILK-140D92F/2021	Lighthouse Lab in Milton Keynes
England/MILK-140D93E/2021	Lighthouse Lab in Milton Keynes
England/MILK-140D94D/2021	Lighthouse Lab in Milton Keynes
England/MILK-140D95C/2021	Lighthouse Lab in Milton Keynes
England/MILK-140D96B/2021	Lighthouse Lab in Milton Keynes
England/MILK-140D989/2021	Lighthouse Lab in Milton Keynes
England/MILK-140D998/2021	Lighthouse Lab in Milton Keynes
England/MILK-140D9B6/2021	Lighthouse Lab in Milton Keynes
England/MILK-140D9C5/2021	Lighthouse Lab in Milton Keynes
England/MILK-140D9D4/2021	Lighthouse Lab in Milton Keynes
England/MILK-140D9E3/2021	Lighthouse Lab in Milton Keynes
England/MILK-140D9F2/2021	Lighthouse Lab in Milton Keynes
England/MILK-140DA0E/2021	Lighthouse Lab in Milton Keynes
England/MILK-140DA3B/2021	Lighthouse Lab in Milton Keynes
England/MILK-140DA4A/2021	Lighthouse Lab in Milton Keynes
England/MILK-140DA59/2021	Lighthouse Lab in Milton Keynes
England/MILK-140DA68/2021	Lighthouse Lab in Milton Keynes
England/MILK-140DA77/2021	Lighthouse Lab in Milton Keynes
England/MILK-140DA86/2021	Lighthouse Lab in Milton Keynes
England/MILK-140DA95/2021	Lighthouse Lab in Milton Keynes
England/MILK-140DAA4/2021	Lighthouse Lab in Milton Keynes
England/MILK-140DAB3/2021	Lighthouse Lab in Milton Keynes
England/MILK-140DAC2/2021	Lighthouse Lab in Milton Keynes
England/MILK-140DAD1/2021	Lighthouse Lab in Milton Keynes
England/MILK-140DAE0/2021	Lighthouse Lab in Milton Keynes
England/MILK-140E1BD/2021	Lighthouse Lab in Milton Keynes
England/MILK-140E1CC/2021	Lighthouse Lab in Milton Keynes
England/MILK-140E1DB/2021	Lighthouse Lab in Milton Keynes
England/MILK-140E1EA/2021	Lighthouse Lab in Milton Keynes
England/MILK-140E1F9/2021	Lighthouse Lab in Milton Keynes
England/MILK-140E205/2021	Lighthouse Lab in Milton Keynes
England/MILK-140E214/2021	Lighthouse Lab in Milton Keynes
England/MILK-140E223/2021	Lighthouse Lab in Milton Keynes
England/MILK-140E232/2021	Lighthouse Lab in Milton Keynes
England/MILK-140E241/2021	Lighthouse Lab in Milton Keynes
England/MILK-140E26F/2021	Lighthouse Lab in Milton Keynes
England/MILK-140E27E/2021	Lighthouse Lab in Milton Keynes
England/MILK-140E28D/2021	Lighthouse Lab in Milton Keynes
England/MILK-140E29C/2021	Lighthouse Lab in Milton Keynes
England/MILK-140E2AB/2021	Lighthouse Lab in Milton Keynes
England/MILK-140E2BA/2021	Lighthouse Lab in Milton Keynes
England/MILK-140E2C9/2021	Lighthouse Lab in Milton Keynes
England/MILK-140E2E7/2021	Lighthouse Lab in Milton Keynes
England/MILK-140E2F6/2021	Lighthouse Lab in Milton Keynes
England/MILK-140E302/2021	Lighthouse Lab in Milton Keynes
England/MILK-140E311/2021	Lighthouse Lab in Milton Keynes
England/MILK-140E320/2021	Lighthouse Lab in Milton Keynes
England/MILK-140E33F/2021	Lighthouse Lab in Milton Keynes
England/MILK-140E34E/2021	Lighthouse Lab in Milton Keynes
England/MILK-140E35D/2021	Lighthouse Lab in Milton Keynes
England/MILK-140E36C/2021	Lighthouse Lab in Milton Keynes
England/MILK-140E38A/2021	Lighthouse Lab in Milton Keynes
England/MILK-140E3A8/2021	Lighthouse Lab in Milton Keynes
England/MILK-140E3B7/2021	Lighthouse Lab in Milton Keynes
England/MILK-140E3C6/2021	Lighthouse Lab in Milton Keynes
England/MILK-140E3D5/2021	Lighthouse Lab in Milton Keynes
England/MILK-140E3E4/2021	Lighthouse Lab in Milton Keynes
England/MILK-140E3F3/2021	Lighthouse Lab in Milton Keynes
England/MILK-140E40F/2021	Lighthouse Lab in Milton Keynes
England/MILK-140E41E/2021	Lighthouse Lab in Milton Keynes
England/MILK-140E42D/2021	Lighthouse Lab in Milton Keynes
England/MILK-140E43C/2021	Lighthouse Lab in Milton Keynes
England/MILK-140E44B/2021	Lighthouse Lab in Milton Keynes
England/MILK-140E45A/2021	Lighthouse Lab in Milton Keynes
England/MILK-140E469/2021	Lighthouse Lab in Milton Keynes
England/MILK-140E478/2021	Lighthouse Lab in Milton Keynes
England/MILK-140E487/2021	Lighthouse Lab in Milton Keynes
England/MILK-140E496/2021	Lighthouse Lab in Milton Keynes
England/MILK-140E4A5/2021	Lighthouse Lab in Milton Keynes
England/MILK-140E4B4/2021	Lighthouse Lab in Milton Keynes
England/MILK-140E4C3/2021	Lighthouse Lab in Milton Keynes
England/MILK-140E4D2/2021	Lighthouse Lab in Milton Keynes
England/MILK-140E4E1/2021	Lighthouse Lab in Milton Keynes
England/MILK-140E4F0/2021	Lighthouse Lab in Milton Keynes
England/MILK-140E50C/2021	Lighthouse Lab in Milton Keynes
England/MILK-140E51B/2021	Lighthouse Lab in Milton Keynes
England/MILK-140E52A/2021	Lighthouse Lab in Milton Keynes
England/MILK-140E548/2021	Lighthouse Lab in Milton Keynes
England/MILK-140E566/2021	Lighthouse Lab in Milton Keynes
England/MILK-140E575/2021	Lighthouse Lab in Milton Keynes
England/MILK-140E584/2021	Lighthouse Lab in Milton Keynes
England/MILK-140E593/2021	Lighthouse Lab in Milton Keynes
England/MILK-140E5A2/2021	Lighthouse Lab in Milton Keynes
England/MILK-140E5B1/2021	Lighthouse Lab in Milton Keynes
England/MILK-140E5C0/2021	Lighthouse Lab in Milton Keynes
England/MILK-140E5DF/2021	Lighthouse Lab in Milton Keynes
England/MILK-140E5FD/2021	Lighthouse Lab in Milton Keynes
England/MILK-140E609/2021	Lighthouse Lab in Milton Keynes
England/MILK-140E618/2021	Lighthouse Lab in Milton Keynes
England/MILK-140E627/2021	Lighthouse Lab in Milton Keynes
England/MILK-140E636/2021	Lighthouse Lab in Milton Keynes
England/MILK-140E645/2021	Lighthouse Lab in Milton Keynes
England/MILK-140E654/2021	Lighthouse Lab in Milton Keynes
England/MILK-140E663/2021	Lighthouse Lab in Milton Keynes
England/MILK-140E672/2021	Lighthouse Lab in Milton Keynes
England/MILK-140E681/2021	Lighthouse Lab in Milton Keynes
England/MILK-140E690/2021	Lighthouse Lab in Milton Keynes
England/MILK-140E6AF/2021	Lighthouse Lab in Milton Keynes
England/MILK-140EC9E/2021	Lighthouse Lab in Milton Keynes
England/MILK-140ECBC/2021	Lighthouse Lab in Milton Keynes
England/MILK-140ECCB/2021	Lighthouse Lab in Milton Keynes
England/MILK-140ED04/2021	Lighthouse Lab in Milton Keynes
England/MILK-140ED13/2021	Lighthouse Lab in Milton Keynes
England/MILK-140ED31/2021	Lighthouse Lab in Milton Keynes
England/MILK-140ED5F/2021	Lighthouse Lab in Milton Keynes
England/MILK-140ED6E/2021	Lighthouse Lab in Milton Keynes
England/MILK-140ED9B/2021	Lighthouse Lab in Milton Keynes
England/MILK-140EDB9/2021	Lighthouse Lab in Milton Keynes
England/MILK-140EDE6/2021	Lighthouse Lab in Milton Keynes
England/MILK-140EDF5/2021	Lighthouse Lab in Milton Keynes
England/MILK-140EE01/2021	Lighthouse Lab in Milton Keynes
England/MILK-140EE10/2021	Lighthouse Lab in Milton Keynes
England/MILK-140EE5C/2021	Lighthouse Lab in Milton Keynes
England/MILK-140EE6B/2021	Lighthouse Lab in Milton Keynes
England/MILK-140EE7A/2021	Lighthouse Lab in Milton Keynes
England/MILK-140EE98/2021	Lighthouse Lab in Milton Keynes
England/MILK-140EEA7/2021	Lighthouse Lab in Milton Keynes
England/MILK-140EEB6/2021	Lighthouse Lab in Milton Keynes
England/MILK-140EED4/2021	Lighthouse Lab in Milton Keynes
England/MILK-140EEE3/2021	Lighthouse Lab in Milton Keynes
England/MILK-140EEF2/2021	Lighthouse Lab in Milton Keynes
England/MILK-140EF0E/2021	Lighthouse Lab in Milton Keynes
England/MILK-140EF1D/2021	Lighthouse Lab in Milton Keynes
England/MILK-140EF3B/2021	Lighthouse Lab in Milton Keynes
England/MILK-140F85D/2021	Lighthouse Lab in Milton Keynes
England/MILK-140F86C/2021	Lighthouse Lab in Milton Keynes
England/MILK-140F87B/2021	Lighthouse Lab in Milton Keynes
England/MILK-140F899/2021	Lighthouse Lab in Milton Keynes
England/MILK-140F8A8/2021	Lighthouse Lab in Milton Keynes
England/MILK-140F8B7/2021	Lighthouse Lab in Milton Keynes
England/MILK-140F8C6/2021	Lighthouse Lab in Milton Keynes
England/MILK-140F8D5/2021	Lighthouse Lab in Milton Keynes
England/MILK-140F8E4/2021	Lighthouse Lab in Milton Keynes
England/MILK-140F8F3/2021	Lighthouse Lab in Milton Keynes
England/MILK-140F90F/2021	Lighthouse Lab in Milton Keynes
England/MILK-140F91E/2021	Lighthouse Lab in Milton Keynes
England/MILK-140F92D/2021	Lighthouse Lab in Milton Keynes
England/MILK-140F93C/2021	Lighthouse Lab in Milton Keynes
England/MILK-140F94B/2021	Lighthouse Lab in Milton Keynes
England/MILK-140F95A/2021	Lighthouse Lab in Milton Keynes
England/MILK-140F969/2021	Lighthouse Lab in Milton Keynes
England/MILK-140F978/2021	Lighthouse Lab in Milton Keynes
England/MILK-140F996/2021	Lighthouse Lab in Milton Keynes
England/MILK-140F9A5/2021	Lighthouse Lab in Milton Keynes
England/MILK-140F9B4/2021	Lighthouse Lab in Milton Keynes
England/MILK-140F9C3/2021	Lighthouse Lab in Milton Keynes
England/MILK-140F9D2/2021	Lighthouse Lab in Milton Keynes
England/MILK-140F9E1/2021	Lighthouse Lab in Milton Keynes
England/MILK-140F9F0/2021	Lighthouse Lab in Milton Keynes
England/MILK-140FA0C/2021	Lighthouse Lab in Milton Keynes
England/MILK-140FA1B/2021	Lighthouse Lab in Milton Keynes
England/MILK-140FA2A/2021	Lighthouse Lab in Milton Keynes
England/MILK-140FA39/2021	Lighthouse Lab in Milton Keynes
England/MILK-140FA48/2021	Lighthouse Lab in Milton Keynes
England/MILK-140FA57/2021	Lighthouse Lab in Milton Keynes
England/MILK-140FA66/2021	Lighthouse Lab in Milton Keynes
England/MILK-140FA75/2021	Lighthouse Lab in Milton Keynes
England/MILK-140FA84/2021	Lighthouse Lab in Milton Keynes
England/MILK-140FA93/2021	Lighthouse Lab in Milton Keynes
England/MILK-140FAA2/2021	Lighthouse Lab in Milton Keynes
England/MILK-140FAC0/2021	Lighthouse Lab in Milton Keynes
England/MILK-140FADF/2021	Lighthouse Lab in Milton Keynes
England/MILK-140FAEE/2021	Lighthouse Lab in Milton Keynes
England/MILK-140FAFD/2021	Lighthouse Lab in Milton Keynes
England/MILK-140FB09/2021	Lighthouse Lab in Milton Keynes
England/MILK-140FB18/2021	Lighthouse Lab in Milton Keynes
England/MILK-140FB27/2021	Lighthouse Lab in Milton Keynes
England/MILK-140FB36/2021	Lighthouse Lab in Milton Keynes
England/MILK-140FB45/2021	Lighthouse Lab in Milton Keynes
England/MILK-140FB54/2021	Lighthouse Lab in Milton Keynes
England/MILK-140FB63/2021	Lighthouse Lab in Milton Keynes
England/MILK-140FB72/2021	Lighthouse Lab in Milton Keynes
England/MILK-140FB81/2021	Lighthouse Lab in Milton Keynes
England/MILK-140FBAF/2021	Lighthouse Lab in Milton Keynes
England/MILK-140FBCD/2021	Lighthouse Lab in Milton Keynes
England/MILK-140FBDC/2021	Lighthouse Lab in Milton Keynes
England/MILK-140FBEB/2021	Lighthouse Lab in Milton Keynes
England/MILK-140FBFA/2021	Lighthouse Lab in Milton Keynes
England/MILK-140FC06/2021	Lighthouse Lab in Milton Keynes
England/MILK-140FC15/2021	Lighthouse Lab in Milton Keynes
England/MILK-140FC24/2021	Lighthouse Lab in Milton Keynes
England/MILK-140FC33/2021	Lighthouse Lab in Milton Keynes
England/MILK-140FC42/2021	Lighthouse Lab in Milton Keynes
England/MILK-140FC60/2021	Lighthouse Lab in Milton Keynes
England/MILK-140FC8E/2021	Lighthouse Lab in Milton Keynes
England/MILK-140FC9D/2021	Lighthouse Lab in Milton Keynes
England/MILK-140FCAC/2021	Lighthouse Lab in Milton Keynes
England/MILK-140FCBB/2021	Lighthouse Lab in Milton Keynes
England/MILK-140FCCA/2021	Lighthouse Lab in Milton Keynes
England/MILK-140FCD9/2021	Lighthouse Lab in Milton Keynes
England/MILK-140FCF7/2021	Lighthouse Lab in Milton Keynes
England/MILK-140FD03/2021	Lighthouse Lab in Milton Keynes
England/MILK-140FD12/2021	Lighthouse Lab in Milton Keynes
England/MILK-140FD21/2021	Lighthouse Lab in Milton Keynes
England/MILK-140FD30/2021	Lighthouse Lab in Milton Keynes
England/MILK-140FD4F/2021	Lighthouse Lab in Milton Keynes
England/MILK-140FD5E/2021	Lighthouse Lab in Milton Keynes
England/MILK-1417315/2021	Lighthouse Lab in Milton Keynes
England/MILK-1417324/2021	Lighthouse Lab in Milton Keynes
England/MILK-1417333/2021	Lighthouse Lab in Milton Keynes
England/MILK-1417351/2021	Lighthouse Lab in Milton Keynes
England/MILK-1417360/2021	Lighthouse Lab in Milton Keynes
England/MILK-141737F/2021	Lighthouse Lab in Milton Keynes
England/MILK-141738E/2021	Lighthouse Lab in Milton Keynes
England/MILK-141739D/2021	Lighthouse Lab in Milton Keynes
England/MILK-14173AC/2021	Lighthouse Lab in Milton Keynes
England/MILK-1418086/2021	Lighthouse Lab in Milton Keynes
England/MILK-1418095/2021	Lighthouse Lab in Milton Keynes
England/MILK-14180A4/2021	Lighthouse Lab in Milton Keynes
England/MILK-14180C2/2021	Lighthouse Lab in Milton Keynes
England/MILK-14180D1/2021	Lighthouse Lab in Milton Keynes
England/MILK-14180E0/2021	Lighthouse Lab in Milton Keynes
England/MILK-14180FF/2021	Lighthouse Lab in Milton Keynes
England/MILK-1418138/2021	Lighthouse Lab in Milton Keynes
England/MILK-1418147/2021	Lighthouse Lab in Milton Keynes
England/MILK-1418156/2021	Lighthouse Lab in Milton Keynes
England/MILK-1418165/2021	Lighthouse Lab in Milton Keynes
England/MILK-1418174/2021	Lighthouse Lab in Milton Keynes
England/MILK-1418183/2021	Lighthouse Lab in Milton Keynes
England/MILK-14181B0/2021	Lighthouse Lab in Milton Keynes
England/MILK-14181DE/2021	Lighthouse Lab in Milton Keynes
England/MILK-14181ED/2021	Lighthouse Lab in Milton Keynes
England/MILK-14181FC/2021	Lighthouse Lab in Milton Keynes
England/MILK-1418208/2021	Lighthouse Lab in Milton Keynes
England/MILK-1418226/2021	Lighthouse Lab in Milton Keynes
England/MILK-1418235/2021	Lighthouse Lab in Milton Keynes
England/MILK-1418253/2021	Lighthouse Lab in Milton Keynes
England/MILK-1418262/2021	Lighthouse Lab in Milton Keynes
England/MILK-1418271/2021	Lighthouse Lab in Milton Keynes
England/MILK-1418280/2021	Lighthouse Lab in Milton Keynes
England/MILK-141829F/2021	Lighthouse Lab in Milton Keynes
England/MILK-14182AE/2021	Lighthouse Lab in Milton Keynes
England/MILK-14182CC/2021	Lighthouse Lab in Milton Keynes
England/MILK-14182DB/2021	Lighthouse Lab in Milton Keynes
England/MILK-14182EA/2021	Lighthouse Lab in Milton Keynes
England/MILK-14182F9/2021	Lighthouse Lab in Milton Keynes
England/MILK-1418305/2021	Lighthouse Lab in Milton Keynes
England/MILK-1418323/2021	Lighthouse Lab in Milton Keynes
England/MILK-1418332/2021	Lighthouse Lab in Milton Keynes
England/MILK-1418341/2021	Lighthouse Lab in Milton Keynes
England/MILK-141837E/2021	Lighthouse Lab in Milton Keynes
England/MILK-141838D/2021	Lighthouse Lab in Milton Keynes
England/MILK-14183AB/2021	Lighthouse Lab in Milton Keynes
England/MILK-14183C9/2021	Lighthouse Lab in Milton Keynes
England/MILK-14183D8/2021	Lighthouse Lab in Milton Keynes
England/MILK-14183E7/2021	Lighthouse Lab in Milton Keynes
England/MILK-1418402/2021	Lighthouse Lab in Milton Keynes
England/MILK-1418411/2021	Lighthouse Lab in Milton Keynes
England/MILK-141843F/2021	Lighthouse Lab in Milton Keynes
England/MILK-141845D/2021	Lighthouse Lab in Milton Keynes
England/MILK-141846C/2021	Lighthouse Lab in Milton Keynes
England/MILK-141847B/2021	Lighthouse Lab in Milton Keynes
England/MILK-14184A8/2021	Lighthouse Lab in Milton Keynes
England/MILK-14184B7/2021	Lighthouse Lab in Milton Keynes
England/MILK-14184D5/2021	Lighthouse Lab in Milton Keynes
England/MILK-141850F/2021	Lighthouse Lab in Milton Keynes
England/MILK-141851E/2021	Lighthouse Lab in Milton Keynes
England/MILK-141852D/2021	Lighthouse Lab in Milton Keynes
England/MILK-1419119/2021	Lighthouse Lab in Milton Keynes
England/MILK-1419128/2021	Lighthouse Lab in Milton Keynes
England/MILK-1419137/2021	Lighthouse Lab in Milton Keynes
England/MILK-1419155/2021	Lighthouse Lab in Milton Keynes
England/MILK-1419164/2021	Lighthouse Lab in Milton Keynes
England/MILK-1419173/2021	Lighthouse Lab in Milton Keynes
England/MILK-1419182/2021	Lighthouse Lab in Milton Keynes
England/MILK-14191A0/2021	Lighthouse Lab in Milton Keynes
England/MILK-14191BF/2021	Lighthouse Lab in Milton Keynes
England/MILK-14191CE/2021	Lighthouse Lab in Milton Keynes
England/MILK-14191DD/2021	Lighthouse Lab in Milton Keynes
England/MILK-14191EC/2021	Lighthouse Lab in Milton Keynes
England/MILK-14191FB/2021	Lighthouse Lab in Milton Keynes
England/MILK-1419207/2021	Lighthouse Lab in Milton Keynes
England/MILK-1419225/2021	Lighthouse Lab in Milton Keynes
England/MILK-1419234/2021	Lighthouse Lab in Milton Keynes
England/MILK-1419243/2021	Lighthouse Lab in Milton Keynes
England/MILK-1419252/2021	Lighthouse Lab in Milton Keynes
England/MILK-1419261/2021	Lighthouse Lab in Milton Keynes
England/MILK-141928F/2021	Lighthouse Lab in Milton Keynes
England/MILK-14192AD/2021	Lighthouse Lab in Milton Keynes
England/MILK-14192BC/2021	Lighthouse Lab in Milton Keynes
England/MILK-14192CB/2021	Lighthouse Lab in Milton Keynes
England/MILK-14192DA/2021	Lighthouse Lab in Milton Keynes
England/MILK-14192E9/2021	Lighthouse Lab in Milton Keynes
England/MILK-14192F8/2021	Lighthouse Lab in Milton Keynes
England/MILK-1419304/2021	Lighthouse Lab in Milton Keynes
England/MILK-1419313/2021	Lighthouse Lab in Milton Keynes
England/MILK-1419322/2021	Lighthouse Lab in Milton Keynes
England/MILK-1419331/2021	Lighthouse Lab in Milton Keynes
England/MILK-141935F/2021	Lighthouse Lab in Milton Keynes
England/MILK-141936E/2021	Lighthouse Lab in Milton Keynes
England/MILK-141937D/2021	Lighthouse Lab in Milton Keynes
England/MILK-141939B/2021	Lighthouse Lab in Milton Keynes
England/MILK-14193AA/2021	Lighthouse Lab in Milton Keynes
England/MILK-14193B9/2021	Lighthouse Lab in Milton Keynes
England/MILK-14193C8/2021	Lighthouse Lab in Milton Keynes
England/MILK-14193D7/2021	Lighthouse Lab in Milton Keynes
England/MILK-14193E6/2021	Lighthouse Lab in Milton Keynes
England/MILK-14193F5/2021	Lighthouse Lab in Milton Keynes
England/MILK-1419401/2021	Lighthouse Lab in Milton Keynes
England/MILK-1419410/2021	Lighthouse Lab in Milton Keynes
England/MILK-141942F/2021	Lighthouse Lab in Milton Keynes
England/MILK-141945C/2021	Lighthouse Lab in Milton Keynes
England/MILK-141946B/2021	Lighthouse Lab in Milton Keynes
England/MILK-141947A/2021	Lighthouse Lab in Milton Keynes
England/MILK-1419489/2021	Lighthouse Lab in Milton Keynes
England/MILK-14194A7/2021	Lighthouse Lab in Milton Keynes
England/MILK-14194B6/2021	Lighthouse Lab in Milton Keynes
England/MILK-14194C5/2021	Lighthouse Lab in Milton Keynes
England/MILK-14194D4/2021	Lighthouse Lab in Milton Keynes
England/MILK-14194E3/2021	Lighthouse Lab in Milton Keynes
England/MILK-14194F2/2021	Lighthouse Lab in Milton Keynes
England/MILK-141950E/2021	Lighthouse Lab in Milton Keynes
England/MILK-141951D/2021	Lighthouse Lab in Milton Keynes
England/MILK-141953B/2021	Lighthouse Lab in Milton Keynes
England/MILK-141954A/2021	Lighthouse Lab in Milton Keynes
England/MILK-1419559/2021	Lighthouse Lab in Milton Keynes
England/MILK-1419568/2021	Lighthouse Lab in Milton Keynes
England/MILK-1419577/2021	Lighthouse Lab in Milton Keynes
England/MILK-1419586/2021	Lighthouse Lab in Milton Keynes
England/MILK-1419595/2021	Lighthouse Lab in Milton Keynes
England/MILK-14195B3/2021	Lighthouse Lab in Milton Keynes
England/MILK-14195C2/2021	Lighthouse Lab in Milton Keynes
England/MILK-14195D1/2021	Lighthouse Lab in Milton Keynes
England/MILK-14195E0/2021	Lighthouse Lab in Milton Keynes
England/MILK-14195FF/2021	Lighthouse Lab in Milton Keynes
England/MILK-141960B/2021	Lighthouse Lab in Milton Keynes
England/MILK-141961A/2021	Lighthouse Lab in Milton Keynes
England/MILK-1419629/2021	Lighthouse Lab in Milton Keynes
England/MILK-1419638/2021	Lighthouse Lab in Milton Keynes
England/MILK-1419647/2021	Lighthouse Lab in Milton Keynes
England/MILK-1419656/2021	Lighthouse Lab in Milton Keynes
England/MILK-1419674/2021	Lighthouse Lab in Milton Keynes
England/MILK-1419683/2021	Lighthouse Lab in Milton Keynes
England/MILK-1419692/2021	Lighthouse Lab in Milton Keynes
England/MILK-14196A1/2021	Lighthouse Lab in Milton Keynes
England/MILK-14196B0/2021	Lighthouse Lab in Milton Keynes
England/MILK-14196CF/2021	Lighthouse Lab in Milton Keynes
England/MILK-14196ED/2021	Lighthouse Lab in Milton Keynes
England/MILK-1419DAC/2021	Lighthouse Lab in Milton Keynes
England/MILK-1419DD9/2021	Lighthouse Lab in Milton Keynes
England/MILK-1419DE8/2021	Lighthouse Lab in Milton Keynes
England/MILK-1419DF7/2021	Lighthouse Lab in Milton Keynes
England/MILK-1419E03/2021	Lighthouse Lab in Milton Keynes
England/MILK-1419E12/2021	Lighthouse Lab in Milton Keynes
England/MILK-1419E21/2021	Lighthouse Lab in Milton Keynes
England/MILK-1419E30/2021	Lighthouse Lab in Milton Keynes
England/MILK-1419E4F/2021	Lighthouse Lab in Milton Keynes
England/MILK-1419E5E/2021	Lighthouse Lab in Milton Keynes
England/MILK-1419E6D/2021	Lighthouse Lab in Milton Keynes
England/MILK-1419E7C/2021	Lighthouse Lab in Milton Keynes
England/MILK-1419E8B/2021	Lighthouse Lab in Milton Keynes
England/MILK-1419E9A/2021	Lighthouse Lab in Milton Keynes
England/MILK-1419EA9/2021	Lighthouse Lab in Milton Keynes
England/MILK-1419EB8/2021	Lighthouse Lab in Milton Keynes
England/MILK-1419EC7/2021	Lighthouse Lab in Milton Keynes
England/MILK-1419ED6/2021	Lighthouse Lab in Milton Keynes
England/MILK-1419EF4/2021	Lighthouse Lab in Milton Keynes
England/MILK-1419F00/2021	Lighthouse Lab in Milton Keynes
England/MILK-1419F1F/2021	Lighthouse Lab in Milton Keynes
England/MILK-1419F2E/2021	Lighthouse Lab in Milton Keynes
England/MILK-1419F3D/2021	Lighthouse Lab in Milton Keynes
England/MILK-1419F4C/2021	Lighthouse Lab in Milton Keynes
England/MILK-1419F5B/2021	Lighthouse Lab in Milton Keynes
England/MILK-1419F6A/2021	Lighthouse Lab in Milton Keynes
England/MILK-1419F79/2021	Lighthouse Lab in Milton Keynes
England/MILK-1419F88/2021	Lighthouse Lab in Milton Keynes
England/MILK-1419F97/2021	Lighthouse Lab in Milton Keynes
England/MILK-1419FA6/2021	Lighthouse Lab in Milton Keynes
England/MILK-141A89B/2021	Lighthouse Lab in Milton Keynes
England/MILK-141A8AA/2021	Lighthouse Lab in Milton Keynes
England/MILK-141A8B9/2021	Lighthouse Lab in Milton Keynes
England/MILK-141A8C8/2021	Lighthouse Lab in Milton Keynes
England/MILK-141A8E6/2021	Lighthouse Lab in Milton Keynes
England/MILK-141A93E/2021	Lighthouse Lab in Milton Keynes
England/MILK-141A95C/2021	Lighthouse Lab in Milton Keynes
England/MILK-141A96B/2021	Lighthouse Lab in Milton Keynes
England/MILK-141A97A/2021	Lighthouse Lab in Milton Keynes
England/MILK-141A989/2021	Lighthouse Lab in Milton Keynes
England/MILK-141A998/2021	Lighthouse Lab in Milton Keynes
England/MILK-141A9A7/2021	Lighthouse Lab in Milton Keynes
England/MILK-141A9B6/2021	Lighthouse Lab in Milton Keynes
England/MILK-141A9D4/2021	Lighthouse Lab in Milton Keynes
England/MILK-141A9F2/2021	Lighthouse Lab in Milton Keynes
England/MILK-141AA1D/2021	Lighthouse Lab in Milton Keynes
England/MILK-141AA2C/2021	Lighthouse Lab in Milton Keynes
England/MILK-141AA3B/2021	Lighthouse Lab in Milton Keynes
England/MILK-141AA4A/2021	Lighthouse Lab in Milton Keynes
England/MILK-141AA59/2021	Lighthouse Lab in Milton Keynes
England/MILK-141AA68/2021	Lighthouse Lab in Milton Keynes
England/MILK-141AA77/2021	Lighthouse Lab in Milton Keynes
England/MILK-141AA86/2021	Lighthouse Lab in Milton Keynes
England/MILK-141AAA4/2021	Lighthouse Lab in Milton Keynes
England/MILK-141AAB3/2021	Lighthouse Lab in Milton Keynes
England/MILK-141AAC2/2021	Lighthouse Lab in Milton Keynes
England/MILK-141AAD1/2021	Lighthouse Lab in Milton Keynes
England/MILK-141AAE0/2021	Lighthouse Lab in Milton Keynes
England/MILK-141AAFF/2021	Lighthouse Lab in Milton Keynes
England/MILK-141AB1A/2021	Lighthouse Lab in Milton Keynes
England/MILK-141AB29/2021	Lighthouse Lab in Milton Keynes
England/MILK-141AB47/2021	Lighthouse Lab in Milton Keynes
England/MILK-141AB65/2021	Lighthouse Lab in Milton Keynes
England/MILK-141AB83/2021	Lighthouse Lab in Milton Keynes
England/MILK-141AB92/2021	Lighthouse Lab in Milton Keynes
England/MILK-141ABA1/2021	Lighthouse Lab in Milton Keynes
England/MILK-141ABB0/2021	Lighthouse Lab in Milton Keynes
England/MILK-141ABDE/2021	Lighthouse Lab in Milton Keynes
England/MILK-141AC08/2021	Lighthouse Lab in Milton Keynes
England/MILK-141AC35/2021	Lighthouse Lab in Milton Keynes
England/MILK-141AC44/2021	Lighthouse Lab in Milton Keynes
England/MILK-141AC53/2021	Lighthouse Lab in Milton Keynes
England/MILK-141AC62/2021	Lighthouse Lab in Milton Keynes
England/MILK-141AC71/2021	Lighthouse Lab in Milton Keynes
England/MILK-141AC9F/2021	Lighthouse Lab in Milton Keynes
England/MILK-141ACCC/2021	Lighthouse Lab in Milton Keynes
England/MILK-141ACDB/2021	Lighthouse Lab in Milton Keynes
England/MILK-141ACEA/2021	Lighthouse Lab in Milton Keynes
England/MILK-141ACF9/2021	Lighthouse Lab in Milton Keynes
England/MILK-141AD05/2021	Lighthouse Lab in Milton Keynes
England/MILK-141AD14/2021	Lighthouse Lab in Milton Keynes
England/MILK-141AD23/2021	Lighthouse Lab in Milton Keynes
England/MILK-141AD32/2021	Lighthouse Lab in Milton Keynes
England/MILK-141AD41/2021	Lighthouse Lab in Milton Keynes
England/MILK-141AD50/2021	Lighthouse Lab in Milton Keynes
England/MILK-141AD7E/2021	Lighthouse Lab in Milton Keynes
England/MILK-141AD8D/2021	Lighthouse Lab in Milton Keynes
England/MILK-141AD9C/2021	Lighthouse Lab in Milton Keynes
England/MILK-141ADAB/2021	Lighthouse Lab in Milton Keynes
England/MILK-141ADBA/2021	Lighthouse Lab in Milton Keynes
England/MILK-141ADC9/2021	Lighthouse Lab in Milton Keynes
England/MILK-141ADD8/2021	Lighthouse Lab in Milton Keynes
England/MILK-141ADE7/2021	Lighthouse Lab in Milton Keynes
England/MILK-141AE20/2021	Lighthouse Lab in Milton Keynes
England/MILK-141AE3F/2021	Lighthouse Lab in Milton Keynes
England/MILK-143C5F6/2021	Lighthouse Lab in Milton Keynes
England/MILK-143C602/2021	Lighthouse Lab in Milton Keynes
England/MILK-143C611/2021	Lighthouse Lab in Milton Keynes
England/MILK-143C620/2021	Lighthouse Lab in Milton Keynes
England/MILK-143C66C/2021	Lighthouse Lab in Milton Keynes
England/MILK-143C67B/2021	Lighthouse Lab in Milton Keynes
England/MILK-143C68A/2021	Lighthouse Lab in Milton Keynes
England/MILK-143C699/2021	Lighthouse Lab in Milton Keynes
England/MILK-143C6A8/2021	Lighthouse Lab in Milton Keynes
England/MILK-143C6B7/2021	Lighthouse Lab in Milton Keynes
England/MILK-143C6C6/2021	Lighthouse Lab in Milton Keynes
England/MILK-143C6D5/2021	Lighthouse Lab in Milton Keynes
England/MILK-143C6E4/2021	Lighthouse Lab in Milton Keynes
England/MILK-143C6F3/2021	Lighthouse Lab in Milton Keynes
England/MILK-143C71E/2021	Lighthouse Lab in Milton Keynes
England/MILK-143C72D/2021	Lighthouse Lab in Milton Keynes
England/MILK-143C73C/2021	Lighthouse Lab in Milton Keynes
England/MILK-143C74B/2021	Lighthouse Lab in Milton Keynes
England/MILK-143C75A/2021	Lighthouse Lab in Milton Keynes
England/MILK-143C769/2021	Lighthouse Lab in Milton Keynes
England/MILK-143C778/2021	Lighthouse Lab in Milton Keynes
England/MILK-143C796/2021	Lighthouse Lab in Milton Keynes
England/MILK-143C7A5/2021	Lighthouse Lab in Milton Keynes
England/MILK-143C7B4/2021	Lighthouse Lab in Milton Keynes
England/MILK-143C7D2/2021	Lighthouse Lab in Milton Keynes
England/MILK-143C7E1/2021	Lighthouse Lab in Milton Keynes
England/MILK-143C7F0/2021	Lighthouse Lab in Milton Keynes
England/MILK-143C80C/2021	Lighthouse Lab in Milton Keynes
England/MILK-143C82A/2021	Lighthouse Lab in Milton Keynes
England/MILK-143C848/2021	Lighthouse Lab in Milton Keynes
England/MILK-143C857/2021	Lighthouse Lab in Milton Keynes
England/MILK-143C866/2021	Lighthouse Lab in Milton Keynes
England/MILK-143C875/2021	Lighthouse Lab in Milton Keynes
England/MILK-143C884/2021	Lighthouse Lab in Milton Keynes
England/MILK-143C893/2021	Lighthouse Lab in Milton Keynes
England/MILK-143C8B1/2021	Lighthouse Lab in Milton Keynes
England/MILK-143C8C0/2021	Lighthouse Lab in Milton Keynes
England/MILK-143C8DF/2021	Lighthouse Lab in Milton Keynes
England/MILK-143C8EE/2021	Lighthouse Lab in Milton Keynes
England/MILK-143C8FD/2021	Lighthouse Lab in Milton Keynes
England/MILK-143C909/2021	Lighthouse Lab in Milton Keynes
England/MILK-143C918/2021	Lighthouse Lab in Milton Keynes
England/MILK-143C936/2021	Lighthouse Lab in Milton Keynes
England/MILK-143C945/2021	Lighthouse Lab in Milton Keynes
England/MILK-143C963/2021	Lighthouse Lab in Milton Keynes
England/MILK-143C972/2021	Lighthouse Lab in Milton Keynes
England/MILK-143C981/2021	Lighthouse Lab in Milton Keynes
England/MILK-143C990/2021	Lighthouse Lab in Milton Keynes
England/MILK-143C9AF/2021	Lighthouse Lab in Milton Keynes
England/MILK-143C9BE/2021	Lighthouse Lab in Milton Keynes
England/MILK-143C9CD/2021	Lighthouse Lab in Milton Keynes
England/MILK-143C9DC/2021	Lighthouse Lab in Milton Keynes
England/MILK-143C9FA/2021	Lighthouse Lab in Milton Keynes
England/MILK-143CA24/2021	Lighthouse Lab in Milton Keynes
England/MILK-143CA33/2021	Lighthouse Lab in Milton Keynes
England/MILK-143CA42/2021	Lighthouse Lab in Milton Keynes
England/MILK-143CA51/2021	Lighthouse Lab in Milton Keynes
England/MILK-143CA60/2021	Lighthouse Lab in Milton Keynes
England/MILK-143CA7F/2021	Lighthouse Lab in Milton Keynes
England/MILK-143CA8E/2021	Lighthouse Lab in Milton Keynes
England/MILK-143CAAC/2021	Lighthouse Lab in Milton Keynes
England/MILK-143CABB/2021	Lighthouse Lab in Milton Keynes
England/MILK-143CACA/2021	Lighthouse Lab in Milton Keynes
England/MILK-143CAE8/2021	Lighthouse Lab in Milton Keynes
England/MILK-143CAF7/2021	Lighthouse Lab in Milton Keynes
England/MILK-143CB03/2021	Lighthouse Lab in Milton Keynes
England/MILK-143CB12/2021	Lighthouse Lab in Milton Keynes
England/MILK-143CB21/2021	Lighthouse Lab in Milton Keynes
England/MILK-143CB30/2021	Lighthouse Lab in Milton Keynes
England/MILK-143CB4F/2021	Lighthouse Lab in Milton Keynes
England/MILK-143CB5E/2021	Lighthouse Lab in Milton Keynes
England/MILK-143CB6D/2021	Lighthouse Lab in Milton Keynes
England/MILK-143CBA9/2021	Lighthouse Lab in Milton Keynes
England/MILK-1440656/2021	Lighthouse Lab in Milton Keynes
England/MILK-1440674/2021	Lighthouse Lab in Milton Keynes
England/MILK-1440683/2021	Lighthouse Lab in Milton Keynes
England/MILK-1440692/2021	Lighthouse Lab in Milton Keynes
England/MILK-14406CF/2021	Lighthouse Lab in Milton Keynes
England/MILK-14406DE/2021	Lighthouse Lab in Milton Keynes
England/MILK-14406FC/2021	Lighthouse Lab in Milton Keynes
England/MILK-1440708/2021	Lighthouse Lab in Milton Keynes
England/MILK-1440717/2021	Lighthouse Lab in Milton Keynes
England/MILK-1440726/2021	Lighthouse Lab in Milton Keynes
England/MILK-1440735/2021	Lighthouse Lab in Milton Keynes
England/MILK-1440771/2021	Lighthouse Lab in Milton Keynes
England/MILK-144079F/2021	Lighthouse Lab in Milton Keynes
England/MILK-14407AE/2021	Lighthouse Lab in Milton Keynes
England/MILK-14407BD/2021	Lighthouse Lab in Milton Keynes
England/MILK-14407CC/2021	Lighthouse Lab in Milton Keynes
England/MILK-14407DB/2021	Lighthouse Lab in Milton Keynes
England/MILK-14407EA/2021	Lighthouse Lab in Milton Keynes
England/MILK-1440814/2021	Lighthouse Lab in Milton Keynes
England/MILK-1440832/2021	Lighthouse Lab in Milton Keynes
England/MILK-1440841/2021	Lighthouse Lab in Milton Keynes
England/MILK-1440850/2021	Lighthouse Lab in Milton Keynes
England/MILK-144086F/2021	Lighthouse Lab in Milton Keynes
England/MILK-144087E/2021	Lighthouse Lab in Milton Keynes
England/MILK-14408C9/2021	Lighthouse Lab in Milton Keynes
England/MILK-14408E7/2021	Lighthouse Lab in Milton Keynes
England/MILK-14408F6/2021	Lighthouse Lab in Milton Keynes
England/MILK-1440902/2021	Lighthouse Lab in Milton Keynes
England/MILK-1440911/2021	Lighthouse Lab in Milton Keynes
England/MILK-1440920/2021	Lighthouse Lab in Milton Keynes
England/MILK-144093F/2021	Lighthouse Lab in Milton Keynes
England/MILK-144094E/2021	Lighthouse Lab in Milton Keynes
England/MILK-144097B/2021	Lighthouse Lab in Milton Keynes
England/MILK-144098A/2021	Lighthouse Lab in Milton Keynes
England/MILK-1440999/2021	Lighthouse Lab in Milton Keynes
England/MILK-14409A8/2021	Lighthouse Lab in Milton Keynes
England/MILK-14409B7/2021	Lighthouse Lab in Milton Keynes
England/MILK-14409C6/2021	Lighthouse Lab in Milton Keynes
England/MILK-14409D5/2021	Lighthouse Lab in Milton Keynes
England/MILK-14409E4/2021	Lighthouse Lab in Milton Keynes
England/MILK-1440A2D/2021	Lighthouse Lab in Milton Keynes
England/MILK-1440A3C/2021	Lighthouse Lab in Milton Keynes
England/MILK-1440A4B/2021	Lighthouse Lab in Milton Keynes
England/MILK-1440A5A/2021	Lighthouse Lab in Milton Keynes
England/MILK-1440A69/2021	Lighthouse Lab in Milton Keynes
England/MILK-1440A78/2021	Lighthouse Lab in Milton Keynes
England/MILK-1440A87/2021	Lighthouse Lab in Milton Keynes
England/MILK-1440A96/2021	Lighthouse Lab in Milton Keynes
England/MILK-1440AA5/2021	Lighthouse Lab in Milton Keynes
England/MILK-1440AD2/2021	Lighthouse Lab in Milton Keynes
England/MILK-1440AE1/2021	Lighthouse Lab in Milton Keynes
England/MILK-1440AF0/2021	Lighthouse Lab in Milton Keynes
England/MILK-1440B0C/2021	Lighthouse Lab in Milton Keynes
England/MILK-1440B2A/2021	Lighthouse Lab in Milton Keynes
England/MILK-1440B39/2021	Lighthouse Lab in Milton Keynes
England/MILK-1440B48/2021	Lighthouse Lab in Milton Keynes
England/MILK-1440B66/2021	Lighthouse Lab in Milton Keynes
England/MILK-1440B75/2021	Lighthouse Lab in Milton Keynes
England/MILK-1440B84/2021	Lighthouse Lab in Milton Keynes
England/MILK-1440B93/2021	Lighthouse Lab in Milton Keynes
England/MILK-1440BA2/2021	Lighthouse Lab in Milton Keynes
England/MILK-1442F77/2021	Lighthouse Lab in Milton Keynes
England/MILK-1442F86/2021	Lighthouse Lab in Milton Keynes
England/MILK-1442F95/2021	Lighthouse Lab in Milton Keynes
England/MILK-1442FA4/2021	Lighthouse Lab in Milton Keynes
England/MILK-1442FB3/2021	Lighthouse Lab in Milton Keynes
England/MILK-1442FC2/2021	Lighthouse Lab in Milton Keynes
England/MILK-1442FD1/2021	Lighthouse Lab in Milton Keynes
England/MILK-1442FE0/2021	Lighthouse Lab in Milton Keynes
England/MILK-1442FFF/2021	Lighthouse Lab in Milton Keynes
England/MILK-144300A/2021	Lighthouse Lab in Milton Keynes
England/MILK-1443019/2021	Lighthouse Lab in Milton Keynes
England/MILK-1443028/2021	Lighthouse Lab in Milton Keynes
England/MILK-1443037/2021	Lighthouse Lab in Milton Keynes
England/MILK-1443046/2021	Lighthouse Lab in Milton Keynes
England/MILK-1443055/2021	Lighthouse Lab in Milton Keynes
England/MILK-1443064/2021	Lighthouse Lab in Milton Keynes
England/MILK-1443073/2021	Lighthouse Lab in Milton Keynes
England/MILK-1443091/2021	Lighthouse Lab in Milton Keynes
England/MILK-14430A0/2021	Lighthouse Lab in Milton Keynes
England/MILK-14430BF/2021	Lighthouse Lab in Milton Keynes
England/MILK-14430CE/2021	Lighthouse Lab in Milton Keynes
England/MILK-14430DD/2021	Lighthouse Lab in Milton Keynes
England/MILK-14430EC/2021	Lighthouse Lab in Milton Keynes
England/MILK-14430FB/2021	Lighthouse Lab in Milton Keynes
England/MILK-1443125/2021	Lighthouse Lab in Milton Keynes
England/MILK-1443134/2021	Lighthouse Lab in Milton Keynes
England/MILK-1443143/2021	Lighthouse Lab in Milton Keynes
England/MILK-1443152/2021	Lighthouse Lab in Milton Keynes
England/MILK-1443161/2021	Lighthouse Lab in Milton Keynes
England/MILK-1443170/2021	Lighthouse Lab in Milton Keynes
England/MILK-144318F/2021	Lighthouse Lab in Milton Keynes
England/MILK-144319E/2021	Lighthouse Lab in Milton Keynes
England/MILK-14431BC/2021	Lighthouse Lab in Milton Keynes
England/MILK-14431CB/2021	Lighthouse Lab in Milton Keynes
England/MILK-14431DA/2021	Lighthouse Lab in Milton Keynes
England/MILK-14431E9/2021	Lighthouse Lab in Milton Keynes
England/MILK-14431F8/2021	Lighthouse Lab in Milton Keynes
England/MILK-1443204/2021	Lighthouse Lab in Milton Keynes
England/MILK-1443213/2021	Lighthouse Lab in Milton Keynes
England/MILK-1443222/2021	Lighthouse Lab in Milton Keynes
England/MILK-1443231/2021	Lighthouse Lab in Milton Keynes
England/MILK-1443240/2021	Lighthouse Lab in Milton Keynes
England/MILK-144325F/2021	Lighthouse Lab in Milton Keynes
England/MILK-144326E/2021	Lighthouse Lab in Milton Keynes
England/MILK-144327D/2021	Lighthouse Lab in Milton Keynes
England/MILK-144328C/2021	Lighthouse Lab in Milton Keynes
England/MILK-144329B/2021	Lighthouse Lab in Milton Keynes
England/MILK-14432AA/2021	Lighthouse Lab in Milton Keynes
England/MILK-14432B9/2021	Lighthouse Lab in Milton Keynes
England/MILK-14432C8/2021	Lighthouse Lab in Milton Keynes
England/MILK-14432D7/2021	Lighthouse Lab in Milton Keynes
England/MILK-14432E6/2021	Lighthouse Lab in Milton Keynes
England/MILK-14432F5/2021	Lighthouse Lab in Milton Keynes
England/MILK-1443301/2021	Lighthouse Lab in Milton Keynes
England/MILK-1443310/2021	Lighthouse Lab in Milton Keynes
England/MILK-144332F/2021	Lighthouse Lab in Milton Keynes
England/MILK-144333E/2021	Lighthouse Lab in Milton Keynes
England/MILK-144335C/2021	Lighthouse Lab in Milton Keynes
England/MILK-144336B/2021	Lighthouse Lab in Milton Keynes
England/MILK-144337A/2021	Lighthouse Lab in Milton Keynes
England/MILK-1443389/2021	Lighthouse Lab in Milton Keynes
England/MILK-1443398/2021	Lighthouse Lab in Milton Keynes
England/MILK-14433A7/2021	Lighthouse Lab in Milton Keynes
England/MILK-14433B6/2021	Lighthouse Lab in Milton Keynes
England/MILK-14433C5/2021	Lighthouse Lab in Milton Keynes
England/MILK-14433D4/2021	Lighthouse Lab in Milton Keynes
England/MILK-14433E3/2021	Lighthouse Lab in Milton Keynes
England/MILK-14433F2/2021	Lighthouse Lab in Milton Keynes
England/MILK-144340E/2021	Lighthouse Lab in Milton Keynes
England/MILK-144341D/2021	Lighthouse Lab in Milton Keynes
England/MILK-144342C/2021	Lighthouse Lab in Milton Keynes
England/MILK-144343B/2021	Lighthouse Lab in Milton Keynes
England/MILK-144344A/2021	Lighthouse Lab in Milton Keynes
England/MILK-1443459/2021	Lighthouse Lab in Milton Keynes
England/MILK-1443468/2021	Lighthouse Lab in Milton Keynes
England/MILK-1443477/2021	Lighthouse Lab in Milton Keynes
England/MILK-1443486/2021	Lighthouse Lab in Milton Keynes
England/MILK-1443495/2021	Lighthouse Lab in Milton Keynes
England/MILK-14434A4/2021	Lighthouse Lab in Milton Keynes
England/MILK-14434B3/2021	Lighthouse Lab in Milton Keynes
England/MILK-14434C2/2021	Lighthouse Lab in Milton Keynes
England/MILK-14434D1/2021	Lighthouse Lab in Milton Keynes
England/MILK-14434E0/2021	Lighthouse Lab in Milton Keynes
England/MILK-14434FF/2021	Lighthouse Lab in Milton Keynes
England/MILK-144350B/2021	Lighthouse Lab in Milton Keynes
England/MILK-144351A/2021	Lighthouse Lab in Milton Keynes
England/MILK-1443529/2021	Lighthouse Lab in Milton Keynes
England/MILK-1443538/2021	Lighthouse Lab in Milton Keynes
England/MILK-14452B7/2021	Lighthouse Lab in Milton Keynes
England/MILK-14452C6/2021	Lighthouse Lab in Milton Keynes
England/MILK-14452D5/2021	Lighthouse Lab in Milton Keynes
England/MILK-14452E4/2021	Lighthouse Lab in Milton Keynes
England/MILK-14452F3/2021	Lighthouse Lab in Milton Keynes
England/MILK-144530F/2021	Lighthouse Lab in Milton Keynes
England/MILK-144532D/2021	Lighthouse Lab in Milton Keynes
England/MILK-144533C/2021	Lighthouse Lab in Milton Keynes
England/MILK-144534B/2021	Lighthouse Lab in Milton Keynes
England/MILK-1445369/2021	Lighthouse Lab in Milton Keynes
England/MILK-1445378/2021	Lighthouse Lab in Milton Keynes
England/MILK-1445396/2021	Lighthouse Lab in Milton Keynes
England/MILK-14453A5/2021	Lighthouse Lab in Milton Keynes
England/MILK-14453B4/2021	Lighthouse Lab in Milton Keynes
England/MILK-14453C3/2021	Lighthouse Lab in Milton Keynes
England/MILK-14453D2/2021	Lighthouse Lab in Milton Keynes
England/MILK-14453E1/2021	Lighthouse Lab in Milton Keynes
England/MILK-14453F0/2021	Lighthouse Lab in Milton Keynes
England/MILK-144540C/2021	Lighthouse Lab in Milton Keynes
England/MILK-144542A/2021	Lighthouse Lab in Milton Keynes
England/MILK-1445439/2021	Lighthouse Lab in Milton Keynes
England/MILK-1445448/2021	Lighthouse Lab in Milton Keynes
England/MILK-1445457/2021	Lighthouse Lab in Milton Keynes
England/MILK-1445466/2021	Lighthouse Lab in Milton Keynes
England/MILK-1445475/2021	Lighthouse Lab in Milton Keynes
England/MILK-1445484/2021	Lighthouse Lab in Milton Keynes
England/MILK-1445493/2021	Lighthouse Lab in Milton Keynes
England/MILK-14454A2/2021	Lighthouse Lab in Milton Keynes
England/MILK-14454B1/2021	Lighthouse Lab in Milton Keynes
England/MILK-14454DF/2021	Lighthouse Lab in Milton Keynes
England/MILK-14454EE/2021	Lighthouse Lab in Milton Keynes
England/MILK-14454FD/2021	Lighthouse Lab in Milton Keynes
England/MILK-1445509/2021	Lighthouse Lab in Milton Keynes
England/MILK-1445518/2021	Lighthouse Lab in Milton Keynes
England/MILK-1445527/2021	Lighthouse Lab in Milton Keynes
England/MILK-1445536/2021	Lighthouse Lab in Milton Keynes
England/MILK-1445545/2021	Lighthouse Lab in Milton Keynes
England/MILK-1445554/2021	Lighthouse Lab in Milton Keynes
England/MILK-1445563/2021	Lighthouse Lab in Milton Keynes
England/MILK-1445572/2021	Lighthouse Lab in Milton Keynes
England/MILK-1445581/2021	Lighthouse Lab in Milton Keynes
England/MILK-1445590/2021	Lighthouse Lab in Milton Keynes
England/MILK-14455AF/2021	Lighthouse Lab in Milton Keynes
England/MILK-14455BE/2021	Lighthouse Lab in Milton Keynes
England/MILK-14455CD/2021	Lighthouse Lab in Milton Keynes
England/MILK-14455DC/2021	Lighthouse Lab in Milton Keynes
England/MILK-14455EB/2021	Lighthouse Lab in Milton Keynes
England/MILK-14455FA/2021	Lighthouse Lab in Milton Keynes
England/MILK-1445606/2021	Lighthouse Lab in Milton Keynes
England/MILK-1445615/2021	Lighthouse Lab in Milton Keynes
England/MILK-1445624/2021	Lighthouse Lab in Milton Keynes
England/MILK-1445642/2021	Lighthouse Lab in Milton Keynes
England/MILK-1445651/2021	Lighthouse Lab in Milton Keynes
England/MILK-1445660/2021	Lighthouse Lab in Milton Keynes
England/MILK-144567F/2021	Lighthouse Lab in Milton Keynes
England/MILK-144568E/2021	Lighthouse Lab in Milton Keynes
England/MILK-144569D/2021	Lighthouse Lab in Milton Keynes
England/MILK-14456AC/2021	Lighthouse Lab in Milton Keynes
England/MILK-14456BB/2021	Lighthouse Lab in Milton Keynes
England/MILK-14456CA/2021	Lighthouse Lab in Milton Keynes
England/MILK-14456D9/2021	Lighthouse Lab in Milton Keynes
England/MILK-14456E8/2021	Lighthouse Lab in Milton Keynes
England/MILK-14456F7/2021	Lighthouse Lab in Milton Keynes
England/MILK-1445703/2021	Lighthouse Lab in Milton Keynes
England/MILK-1445712/2021	Lighthouse Lab in Milton Keynes
England/MILK-1445721/2021	Lighthouse Lab in Milton Keynes
England/MILK-1445730/2021	Lighthouse Lab in Milton Keynes
England/MILK-144575E/2021	Lighthouse Lab in Milton Keynes
England/MILK-144577C/2021	Lighthouse Lab in Milton Keynes
England/MILK-144579A/2021	Lighthouse Lab in Milton Keynes
England/MILK-14457A9/2021	Lighthouse Lab in Milton Keynes
England/MILK-14457B8/2021	Lighthouse Lab in Milton Keynes
England/MILK-14457C7/2021	Lighthouse Lab in Milton Keynes
England/MILK-14457D6/2021	Lighthouse Lab in Milton Keynes
England/MILK-14457E5/2021	Lighthouse Lab in Milton Keynes
England/MILK-14457F4/2021	Lighthouse Lab in Milton Keynes
England/MILK-1445800/2021	Lighthouse Lab in Milton Keynes
England/MILK-144581F/2021	Lighthouse Lab in Milton Keynes
England/MILK-144582E/2021	Lighthouse Lab in Milton Keynes
England/MILK-144583D/2021	Lighthouse Lab in Milton Keynes
England/MILK-144584C/2021	Lighthouse Lab in Milton Keynes
England/MILK-144585B/2021	Lighthouse Lab in Milton Keynes
England/MILK-144586A/2021	Lighthouse Lab in Milton Keynes
England/MILK-1445879/2021	Lighthouse Lab in Milton Keynes
England/MILK-1445888/2021	Lighthouse Lab in Milton Keynes
England/MILK-1447015/2021	Lighthouse Lab in Milton Keynes
England/MILK-1447024/2021	Lighthouse Lab in Milton Keynes
England/MILK-1447033/2021	Lighthouse Lab in Milton Keynes
England/MILK-1447042/2021	Lighthouse Lab in Milton Keynes
England/MILK-1447051/2021	Lighthouse Lab in Milton Keynes
England/MILK-1447060/2021	Lighthouse Lab in Milton Keynes
England/MILK-144707F/2021	Lighthouse Lab in Milton Keynes
England/MILK-144708E/2021	Lighthouse Lab in Milton Keynes
England/MILK-144709D/2021	Lighthouse Lab in Milton Keynes
England/MILK-14470AC/2021	Lighthouse Lab in Milton Keynes
England/MILK-14470CA/2021	Lighthouse Lab in Milton Keynes
England/MILK-14470D9/2021	Lighthouse Lab in Milton Keynes
England/MILK-14470E8/2021	Lighthouse Lab in Milton Keynes
England/MILK-1447103/2021	Lighthouse Lab in Milton Keynes
England/MILK-1447112/2021	Lighthouse Lab in Milton Keynes
England/MILK-1447121/2021	Lighthouse Lab in Milton Keynes
England/MILK-1447130/2021	Lighthouse Lab in Milton Keynes
England/MILK-144714F/2021	Lighthouse Lab in Milton Keynes
England/MILK-144715E/2021	Lighthouse Lab in Milton Keynes
England/MILK-144716D/2021	Lighthouse Lab in Milton Keynes
England/MILK-144717C/2021	Lighthouse Lab in Milton Keynes
England/MILK-144719A/2021	Lighthouse Lab in Milton Keynes
England/MILK-14471A9/2021	Lighthouse Lab in Milton Keynes
England/MILK-14471C7/2021	Lighthouse Lab in Milton Keynes
England/MILK-14471D6/2021	Lighthouse Lab in Milton Keynes
England/MILK-14471E5/2021	Lighthouse Lab in Milton Keynes
England/MILK-14471F4/2021	Lighthouse Lab in Milton Keynes
England/MILK-1447200/2021	Lighthouse Lab in Milton Keynes
England/MILK-144721F/2021	Lighthouse Lab in Milton Keynes
England/MILK-144723D/2021	Lighthouse Lab in Milton Keynes
England/MILK-144725B/2021	Lighthouse Lab in Milton Keynes
England/MILK-1447288/2021	Lighthouse Lab in Milton Keynes
England/MILK-1447297/2021	Lighthouse Lab in Milton Keynes
England/MILK-14472A6/2021	Lighthouse Lab in Milton Keynes
England/MILK-14472B5/2021	Lighthouse Lab in Milton Keynes
England/MILK-14472C4/2021	Lighthouse Lab in Milton Keynes
England/MILK-14472D3/2021	Lighthouse Lab in Milton Keynes
England/MILK-14472E2/2021	Lighthouse Lab in Milton Keynes
England/MILK-14472F1/2021	Lighthouse Lab in Milton Keynes
England/MILK-144730D/2021	Lighthouse Lab in Milton Keynes
England/MILK-144731C/2021	Lighthouse Lab in Milton Keynes
England/MILK-144733A/2021	Lighthouse Lab in Milton Keynes
England/MILK-1447349/2021	Lighthouse Lab in Milton Keynes
England/MILK-1447358/2021	Lighthouse Lab in Milton Keynes
England/MILK-1447367/2021	Lighthouse Lab in Milton Keynes
England/MILK-1447376/2021	Lighthouse Lab in Milton Keynes
England/MILK-1447385/2021	Lighthouse Lab in Milton Keynes
England/MILK-14473A3/2021	Lighthouse Lab in Milton Keynes
England/MILK-14473B2/2021	Lighthouse Lab in Milton Keynes
England/MILK-14473C1/2021	Lighthouse Lab in Milton Keynes
England/MILK-14473D0/2021	Lighthouse Lab in Milton Keynes
England/MILK-14473FE/2021	Lighthouse Lab in Milton Keynes
England/MILK-144740A/2021	Lighthouse Lab in Milton Keynes
England/MILK-1447419/2021	Lighthouse Lab in Milton Keynes
England/MILK-1447428/2021	Lighthouse Lab in Milton Keynes
England/MILK-1447437/2021	Lighthouse Lab in Milton Keynes
England/MILK-1447446/2021	Lighthouse Lab in Milton Keynes
England/MILK-1447455/2021	Lighthouse Lab in Milton Keynes
England/MILK-1447473/2021	Lighthouse Lab in Milton Keynes
England/MILK-1447482/2021	Lighthouse Lab in Milton Keynes
England/MILK-1447491/2021	Lighthouse Lab in Milton Keynes
England/MILK-14474BF/2021	Lighthouse Lab in Milton Keynes
England/MILK-14474CE/2021	Lighthouse Lab in Milton Keynes
England/MILK-14474DD/2021	Lighthouse Lab in Milton Keynes
England/MILK-14474EC/2021	Lighthouse Lab in Milton Keynes
England/MILK-14474FB/2021	Lighthouse Lab in Milton Keynes
England/MILK-1447507/2021	Lighthouse Lab in Milton Keynes
England/MILK-1447516/2021	Lighthouse Lab in Milton Keynes
England/MILK-1447525/2021	Lighthouse Lab in Milton Keynes
England/MILK-1447534/2021	Lighthouse Lab in Milton Keynes
England/MILK-1447543/2021	Lighthouse Lab in Milton Keynes
England/MILK-1447552/2021	Lighthouse Lab in Milton Keynes
England/MILK-1447570/2021	Lighthouse Lab in Milton Keynes
England/MILK-144759E/2021	Lighthouse Lab in Milton Keynes
England/MILK-14475AD/2021	Lighthouse Lab in Milton Keynes
England/MILK-14475CB/2021	Lighthouse Lab in Milton Keynes
England/MILK-14475DA/2021	Lighthouse Lab in Milton Keynes
England/MILK-14475E9/2021	Lighthouse Lab in Milton Keynes
England/MILK-1449480/2021	Lighthouse Lab in Milton Keynes
England/MILK-14494AE/2021	Lighthouse Lab in Milton Keynes
England/MILK-14494CC/2021	Lighthouse Lab in Milton Keynes
England/MILK-14494DB/2021	Lighthouse Lab in Milton Keynes
England/MILK-14494F9/2021	Lighthouse Lab in Milton Keynes
England/MILK-1449505/2021	Lighthouse Lab in Milton Keynes
England/MILK-1449514/2021	Lighthouse Lab in Milton Keynes
England/MILK-1449532/2021	Lighthouse Lab in Milton Keynes
England/MILK-1449541/2021	Lighthouse Lab in Milton Keynes
England/MILK-1449550/2021	Lighthouse Lab in Milton Keynes
England/MILK-144957E/2021	Lighthouse Lab in Milton Keynes
England/MILK-144958D/2021	Lighthouse Lab in Milton Keynes
England/MILK-14495AB/2021	Lighthouse Lab in Milton Keynes
England/MILK-14495BA/2021	Lighthouse Lab in Milton Keynes
England/MILK-14495C9/2021	Lighthouse Lab in Milton Keynes
England/MILK-14495D8/2021	Lighthouse Lab in Milton Keynes
England/MILK-14495F6/2021	Lighthouse Lab in Milton Keynes
England/MILK-1449602/2021	Lighthouse Lab in Milton Keynes
England/MILK-1449611/2021	Lighthouse Lab in Milton Keynes
England/MILK-1449620/2021	Lighthouse Lab in Milton Keynes
England/MILK-144963F/2021	Lighthouse Lab in Milton Keynes
England/MILK-144964E/2021	Lighthouse Lab in Milton Keynes
England/MILK-144965D/2021	Lighthouse Lab in Milton Keynes
England/MILK-144966C/2021	Lighthouse Lab in Milton Keynes
England/MILK-144967B/2021	Lighthouse Lab in Milton Keynes
England/MILK-144968A/2021	Lighthouse Lab in Milton Keynes
England/MILK-1449699/2021	Lighthouse Lab in Milton Keynes
England/MILK-14496A8/2021	Lighthouse Lab in Milton Keynes
England/MILK-14496B7/2021	Lighthouse Lab in Milton Keynes
England/MILK-14496C6/2021	Lighthouse Lab in Milton Keynes
England/MILK-14496D5/2021	Lighthouse Lab in Milton Keynes
England/MILK-14496E4/2021	Lighthouse Lab in Milton Keynes
England/MILK-14496F3/2021	Lighthouse Lab in Milton Keynes
England/MILK-144970F/2021	Lighthouse Lab in Milton Keynes
England/MILK-144972D/2021	Lighthouse Lab in Milton Keynes
England/MILK-144973C/2021	Lighthouse Lab in Milton Keynes
England/MILK-144974B/2021	Lighthouse Lab in Milton Keynes
England/MILK-1449778/2021	Lighthouse Lab in Milton Keynes
England/MILK-1449787/2021	Lighthouse Lab in Milton Keynes
England/MILK-1449796/2021	Lighthouse Lab in Milton Keynes
England/MILK-14497A5/2021	Lighthouse Lab in Milton Keynes
England/MILK-14497B4/2021	Lighthouse Lab in Milton Keynes
England/MILK-14497D2/2021	Lighthouse Lab in Milton Keynes
England/MILK-14497E1/2021	Lighthouse Lab in Milton Keynes
England/MILK-14497F0/2021	Lighthouse Lab in Milton Keynes
England/MILK-144980C/2021	Lighthouse Lab in Milton Keynes
England/MILK-144981B/2021	Lighthouse Lab in Milton Keynes
England/MILK-144982A/2021	Lighthouse Lab in Milton Keynes
England/MILK-1449848/2021	Lighthouse Lab in Milton Keynes
England/MILK-1449857/2021	Lighthouse Lab in Milton Keynes
England/MILK-144A434/2021	Lighthouse Lab in Milton Keynes
England/MILK-144A443/2021	Lighthouse Lab in Milton Keynes
England/MILK-144A452/2021	Lighthouse Lab in Milton Keynes
England/MILK-144A461/2021	Lighthouse Lab in Milton Keynes
England/MILK-144A470/2021	Lighthouse Lab in Milton Keynes
England/MILK-144A48F/2021	Lighthouse Lab in Milton Keynes
England/MILK-144A4AD/2021	Lighthouse Lab in Milton Keynes
England/MILK-144A4BC/2021	Lighthouse Lab in Milton Keynes
England/MILK-144A4CB/2021	Lighthouse Lab in Milton Keynes
England/MILK-144A4E9/2021	Lighthouse Lab in Milton Keynes
England/MILK-144A504/2021	Lighthouse Lab in Milton Keynes
England/MILK-144A513/2021	Lighthouse Lab in Milton Keynes
England/MILK-144A522/2021	Lighthouse Lab in Milton Keynes
England/MILK-144A540/2021	Lighthouse Lab in Milton Keynes
England/MILK-144A55F/2021	Lighthouse Lab in Milton Keynes
England/MILK-144A56E/2021	Lighthouse Lab in Milton Keynes
England/MILK-144A57D/2021	Lighthouse Lab in Milton Keynes
England/MILK-144A58C/2021	Lighthouse Lab in Milton Keynes
England/MILK-144A59B/2021	Lighthouse Lab in Milton Keynes
England/MILK-144A5AA/2021	Lighthouse Lab in Milton Keynes
England/MILK-144A5B9/2021	Lighthouse Lab in Milton Keynes
England/MILK-144A5C8/2021	Lighthouse Lab in Milton Keynes
England/MILK-144A5E6/2021	Lighthouse Lab in Milton Keynes
England/MILK-144A5F5/2021	Lighthouse Lab in Milton Keynes
England/MILK-144A62F/2021	Lighthouse Lab in Milton Keynes
England/MILK-144A63E/2021	Lighthouse Lab in Milton Keynes
England/MILK-144A64D/2021	Lighthouse Lab in Milton Keynes
England/MILK-144A65C/2021	Lighthouse Lab in Milton Keynes
England/MILK-144A66B/2021	Lighthouse Lab in Milton Keynes
England/MILK-144A689/2021	Lighthouse Lab in Milton Keynes
England/MILK-144A698/2021	Lighthouse Lab in Milton Keynes
England/MILK-144A6A7/2021	Lighthouse Lab in Milton Keynes
England/MILK-144A6B6/2021	Lighthouse Lab in Milton Keynes
England/MILK-144A6C5/2021	Lighthouse Lab in Milton Keynes
England/MILK-144A6D4/2021	Lighthouse Lab in Milton Keynes
England/MILK-144A6E3/2021	Lighthouse Lab in Milton Keynes
England/MILK-144A6F2/2021	Lighthouse Lab in Milton Keynes
England/MILK-144A70E/2021	Lighthouse Lab in Milton Keynes
England/MILK-144A72C/2021	Lighthouse Lab in Milton Keynes
England/MILK-144A73B/2021	Lighthouse Lab in Milton Keynes
England/MILK-144A74A/2021	Lighthouse Lab in Milton Keynes
England/MILK-144A759/2021	Lighthouse Lab in Milton Keynes
England/MILK-144A768/2021	Lighthouse Lab in Milton Keynes
England/MILK-144A777/2021	Lighthouse Lab in Milton Keynes
England/MILK-144A786/2021	Lighthouse Lab in Milton Keynes
England/MILK-144A7B3/2021	Lighthouse Lab in Milton Keynes
England/MILK-144A7C2/2021	Lighthouse Lab in Milton Keynes
England/MILK-144A7E0/2021	Lighthouse Lab in Milton Keynes
England/MILK-144A7FF/2021	Lighthouse Lab in Milton Keynes
England/MILK-144A80B/2021	Lighthouse Lab in Milton Keynes
England/MILK-144A81A/2021	Lighthouse Lab in Milton Keynes
England/MILK-144A829/2021	Lighthouse Lab in Milton Keynes
England/MILK-144A838/2021	Lighthouse Lab in Milton Keynes
England/MILK-144A856/2021	Lighthouse Lab in Milton Keynes
England/MILK-144A865/2021	Lighthouse Lab in Milton Keynes
England/MILK-144A874/2021	Lighthouse Lab in Milton Keynes
England/MILK-144A883/2021	Lighthouse Lab in Milton Keynes
England/MILK-144A892/2021	Lighthouse Lab in Milton Keynes
England/MILK-144A8A1/2021	Lighthouse Lab in Milton Keynes
England/MILK-144A8B0/2021	Lighthouse Lab in Milton Keynes
England/MILK-144A8CF/2021	Lighthouse Lab in Milton Keynes
England/MILK-144A8DE/2021	Lighthouse Lab in Milton Keynes
England/MILK-144C9E8/2021	Lighthouse Lab in Milton Keynes
England/MILK-144CA03/2021	Lighthouse Lab in Milton Keynes
England/MILK-144CA12/2021	Lighthouse Lab in Milton Keynes
England/MILK-144CA30/2021	Lighthouse Lab in Milton Keynes
England/MILK-144CA4F/2021	Lighthouse Lab in Milton Keynes
England/MILK-144CA5E/2021	Lighthouse Lab in Milton Keynes
England/MILK-144CA7C/2021	Lighthouse Lab in Milton Keynes
England/MILK-144CA9A/2021	Lighthouse Lab in Milton Keynes
England/MILK-144CAB8/2021	Lighthouse Lab in Milton Keynes
England/MILK-144CAC7/2021	Lighthouse Lab in Milton Keynes
England/MILK-144CAE5/2021	Lighthouse Lab in Milton Keynes
England/MILK-144CAF4/2021	Lighthouse Lab in Milton Keynes
England/MILK-144CB00/2021	Lighthouse Lab in Milton Keynes
England/MILK-144CB3D/2021	Lighthouse Lab in Milton Keynes
England/MILK-144CB6A/2021	Lighthouse Lab in Milton Keynes
England/MILK-144CB79/2021	Lighthouse Lab in Milton Keynes
England/MILK-144CB88/2021	Lighthouse Lab in Milton Keynes
England/MILK-144CB97/2021	Lighthouse Lab in Milton Keynes
England/MILK-144CBA6/2021	Lighthouse Lab in Milton Keynes
England/MILK-144CBB5/2021	Lighthouse Lab in Milton Keynes
England/MILK-144CBC4/2021	Lighthouse Lab in Milton Keynes
England/MILK-144CBD3/2021	Lighthouse Lab in Milton Keynes
England/MILK-144CBF1/2021	Lighthouse Lab in Milton Keynes
England/MILK-144CC0D/2021	Lighthouse Lab in Milton Keynes
England/MILK-144CC1C/2021	Lighthouse Lab in Milton Keynes
England/MILK-1455621/2021	Lighthouse Lab in Milton Keynes
England/MILK-1455630/2021	Lighthouse Lab in Milton Keynes
England/MILK-145564F/2021	Lighthouse Lab in Milton Keynes
England/MILK-145565E/2021	Lighthouse Lab in Milton Keynes
England/MILK-145566D/2021	Lighthouse Lab in Milton Keynes
England/MILK-145568B/2021	Lighthouse Lab in Milton Keynes
England/MILK-145569A/2021	Lighthouse Lab in Milton Keynes
England/MILK-14556A9/2021	Lighthouse Lab in Milton Keynes
England/MILK-14556B8/2021	Lighthouse Lab in Milton Keynes
England/MILK-14556C7/2021	Lighthouse Lab in Milton Keynes
England/MILK-14556E5/2021	Lighthouse Lab in Milton Keynes
England/MILK-1455CE3/2021	Lighthouse Lab in Milton Keynes
England/MILK-1455CF2/2021	Lighthouse Lab in Milton Keynes
England/MILK-1455D0E/2021	Lighthouse Lab in Milton Keynes
England/MILK-1455D2C/2021	Lighthouse Lab in Milton Keynes
England/MILK-1455D3B/2021	Lighthouse Lab in Milton Keynes
England/MILK-1455D4A/2021	Lighthouse Lab in Milton Keynes
England/MILK-1455D59/2021	Lighthouse Lab in Milton Keynes
England/MILK-1455D68/2021	Lighthouse Lab in Milton Keynes
England/MILK-1455D77/2021	Lighthouse Lab in Milton Keynes
England/MILK-1455D86/2021	Lighthouse Lab in Milton Keynes
England/MILK-1455D95/2021	Lighthouse Lab in Milton Keynes
England/MILK-1455DA4/2021	Lighthouse Lab in Milton Keynes
England/MILK-1455DB3/2021	Lighthouse Lab in Milton Keynes
England/MILK-1455DC2/2021	Lighthouse Lab in Milton Keynes
England/MILK-1455DD1/2021	Lighthouse Lab in Milton Keynes
England/MILK-1455DE0/2021	Lighthouse Lab in Milton Keynes
England/MILK-1455DFF/2021	Lighthouse Lab in Milton Keynes
England/MILK-1455E0B/2021	Lighthouse Lab in Milton Keynes
England/MILK-1455E1A/2021	Lighthouse Lab in Milton Keynes
England/MILK-1455E38/2021	Lighthouse Lab in Milton Keynes
England/MILK-1455E47/2021	Lighthouse Lab in Milton Keynes
England/MILK-1455E56/2021	Lighthouse Lab in Milton Keynes
England/MILK-1455E74/2021	Lighthouse Lab in Milton Keynes
England/MILK-1455E83/2021	Lighthouse Lab in Milton Keynes
England/MILK-1455E92/2021	Lighthouse Lab in Milton Keynes
England/MILK-1455EA1/2021	Lighthouse Lab in Milton Keynes
England/MILK-1455EB0/2021	Lighthouse Lab in Milton Keynes
England/MILK-1455ECF/2021	Lighthouse Lab in Milton Keynes
England/MILK-1455EED/2021	Lighthouse Lab in Milton Keynes
England/MILK-1455F17/2021	Lighthouse Lab in Milton Keynes
England/MILK-1455F35/2021	Lighthouse Lab in Milton Keynes
England/MILK-1455F44/2021	Lighthouse Lab in Milton Keynes
England/MILK-1455F53/2021	Lighthouse Lab in Milton Keynes
England/MILK-1455F62/2021	Lighthouse Lab in Milton Keynes
England/MILK-1455F71/2021	Lighthouse Lab in Milton Keynes
England/MILK-1455F80/2021	Lighthouse Lab in Milton Keynes
England/MILK-1455F9F/2021	Lighthouse Lab in Milton Keynes
England/MILK-1455FAE/2021	Lighthouse Lab in Milton Keynes
England/MILK-1455FBD/2021	Lighthouse Lab in Milton Keynes
England/MILK-1455FCC/2021	Lighthouse Lab in Milton Keynes
England/MILK-1455FDB/2021	Lighthouse Lab in Milton Keynes
England/MILK-1455FEA/2021	Lighthouse Lab in Milton Keynes
England/MILK-1455FF9/2021	Lighthouse Lab in Milton Keynes
England/MILK-1456022/2021	Lighthouse Lab in Milton Keynes
England/MILK-1456031/2021	Lighthouse Lab in Milton Keynes
England/MILK-1456040/2021	Lighthouse Lab in Milton Keynes
England/MILK-145605F/2021	Lighthouse Lab in Milton Keynes
England/MILK-145606E/2021	Lighthouse Lab in Milton Keynes
England/MILK-145607D/2021	Lighthouse Lab in Milton Keynes
England/MILK-145608C/2021	Lighthouse Lab in Milton Keynes
England/MILK-145609B/2021	Lighthouse Lab in Milton Keynes
England/MILK-14560AA/2021	Lighthouse Lab in Milton Keynes
England/MILK-14560B9/2021	Lighthouse Lab in Milton Keynes
England/MILK-14560C8/2021	Lighthouse Lab in Milton Keynes
England/MILK-14560D7/2021	Lighthouse Lab in Milton Keynes
England/MILK-14560E6/2021	Lighthouse Lab in Milton Keynes
England/MILK-14560F5/2021	Lighthouse Lab in Milton Keynes
England/MILK-1456101/2021	Lighthouse Lab in Milton Keynes
England/MILK-145612F/2021	Lighthouse Lab in Milton Keynes
England/MILK-145613E/2021	Lighthouse Lab in Milton Keynes
England/MILK-145615C/2021	Lighthouse Lab in Milton Keynes
England/MILK-145616B/2021	Lighthouse Lab in Milton Keynes
England/MILK-1456189/2021	Lighthouse Lab in Milton Keynes
England/MILK-14561A7/2021	Lighthouse Lab in Milton Keynes
England/MILK-14561B6/2021	Lighthouse Lab in Milton Keynes
England/MILK-14561C5/2021	Lighthouse Lab in Milton Keynes
England/MILK-14561D4/2021	Lighthouse Lab in Milton Keynes
England/MILK-14561E3/2021	Lighthouse Lab in Milton Keynes
England/MILK-145620E/2021	Lighthouse Lab in Milton Keynes
England/MILK-145621D/2021	Lighthouse Lab in Milton Keynes
England/MILK-145624A/2021	Lighthouse Lab in Milton Keynes
England/MILK-1456259/2021	Lighthouse Lab in Milton Keynes
England/MILK-1456268/2021	Lighthouse Lab in Milton Keynes
England/MILK-1456277/2021	Lighthouse Lab in Milton Keynes
England/MILK-1456286/2021	Lighthouse Lab in Milton Keynes
England/MILK-1456295/2021	Lighthouse Lab in Milton Keynes
England/MILK-14562A4/2021	Lighthouse Lab in Milton Keynes
England/MILK-1456778/2021	Lighthouse Lab in Milton Keynes
England/MILK-1456787/2021	Lighthouse Lab in Milton Keynes
England/MILK-1456796/2021	Lighthouse Lab in Milton Keynes
England/MILK-14567A5/2021	Lighthouse Lab in Milton Keynes
England/MILK-14567B4/2021	Lighthouse Lab in Milton Keynes
England/MILK-14567C3/2021	Lighthouse Lab in Milton Keynes
England/MILK-14567D2/2021	Lighthouse Lab in Milton Keynes
England/MILK-14567E1/2021	Lighthouse Lab in Milton Keynes
England/MILK-14567F0/2021	Lighthouse Lab in Milton Keynes
England/MILK-145680C/2021	Lighthouse Lab in Milton Keynes
England/MILK-145681B/2021	Lighthouse Lab in Milton Keynes
England/MILK-1456839/2021	Lighthouse Lab in Milton Keynes
England/MILK-1456848/2021	Lighthouse Lab in Milton Keynes
England/MILK-1456866/2021	Lighthouse Lab in Milton Keynes
England/MILK-1456875/2021	Lighthouse Lab in Milton Keynes
England/MILK-1456884/2021	Lighthouse Lab in Milton Keynes
England/MILK-1456893/2021	Lighthouse Lab in Milton Keynes
England/MILK-1456AF7/2021	Lighthouse Lab in Milton Keynes
England/MILK-1456B03/2021	Lighthouse Lab in Milton Keynes
England/MILK-1456B12/2021	Lighthouse Lab in Milton Keynes
England/MILK-1456B21/2021	Lighthouse Lab in Milton Keynes
England/MILK-1456B5E/2021	Lighthouse Lab in Milton Keynes
England/MILK-1456B6D/2021	Lighthouse Lab in Milton Keynes
England/MILK-1456B7C/2021	Lighthouse Lab in Milton Keynes
England/MILK-1456B8B/2021	Lighthouse Lab in Milton Keynes
England/MILK-1456B9A/2021	Lighthouse Lab in Milton Keynes
England/MILK-1456BA9/2021	Lighthouse Lab in Milton Keynes
England/MILK-1456BB8/2021	Lighthouse Lab in Milton Keynes
England/MILK-1456BC7/2021	Lighthouse Lab in Milton Keynes
England/MILK-1456BD6/2021	Lighthouse Lab in Milton Keynes
England/MILK-1456BE5/2021	Lighthouse Lab in Milton Keynes
England/MILK-1456BF4/2021	Lighthouse Lab in Milton Keynes
England/MILK-1456C2E/2021	Lighthouse Lab in Milton Keynes
England/MILK-1456C3D/2021	Lighthouse Lab in Milton Keynes
England/MILK-1456C4C/2021	Lighthouse Lab in Milton Keynes
England/MILK-1456C5B/2021	Lighthouse Lab in Milton Keynes
England/MILK-1456C6A/2021	Lighthouse Lab in Milton Keynes
England/MILK-1456C79/2021	Lighthouse Lab in Milton Keynes
England/MILK-1456C88/2021	Lighthouse Lab in Milton Keynes
England/MILK-1456C97/2021	Lighthouse Lab in Milton Keynes
England/MILK-1456CA6/2021	Lighthouse Lab in Milton Keynes
England/MILK-1456CB5/2021	Lighthouse Lab in Milton Keynes
England/MILK-1456CC4/2021	Lighthouse Lab in Milton Keynes
England/MILK-1456CD3/2021	Lighthouse Lab in Milton Keynes
England/MILK-1456CE2/2021	Lighthouse Lab in Milton Keynes
England/MILK-1456D0D/2021	Lighthouse Lab in Milton Keynes
England/MILK-1456D1C/2021	Lighthouse Lab in Milton Keynes
England/MILK-1456D2B/2021	Lighthouse Lab in Milton Keynes
England/MILK-1456D3A/2021	Lighthouse Lab in Milton Keynes
England/MILK-1456D49/2021	Lighthouse Lab in Milton Keynes
England/MILK-1456D58/2021	Lighthouse Lab in Milton Keynes
England/MILK-1456D67/2021	Lighthouse Lab in Milton Keynes
England/MILK-1456D85/2021	Lighthouse Lab in Milton Keynes
England/MILK-1456D94/2021	Lighthouse Lab in Milton Keynes
England/MILK-1456DA3/2021	Lighthouse Lab in Milton Keynes
England/MILK-1456DC1/2021	Lighthouse Lab in Milton Keynes
England/MILK-1456DD0/2021	Lighthouse Lab in Milton Keynes
England/MILK-1456DFE/2021	Lighthouse Lab in Milton Keynes
England/MILK-1456E0A/2021	Lighthouse Lab in Milton Keynes
England/MILK-1456E19/2021	Lighthouse Lab in Milton Keynes
England/MILK-1456E28/2021	Lighthouse Lab in Milton Keynes
England/MILK-1456E37/2021	Lighthouse Lab in Milton Keynes
England/MILK-1456E46/2021	Lighthouse Lab in Milton Keynes
England/MILK-1456E55/2021	Lighthouse Lab in Milton Keynes
England/MILK-1456E64/2021	Lighthouse Lab in Milton Keynes
England/MILK-1456E73/2021	Lighthouse Lab in Milton Keynes
England/MILK-1456E82/2021	Lighthouse Lab in Milton Keynes
England/MILK-1456E91/2021	Lighthouse Lab in Milton Keynes
England/MILK-1456EA0/2021	Lighthouse Lab in Milton Keynes
England/MILK-1456EBF/2021	Lighthouse Lab in Milton Keynes
England/MILK-1456ECE/2021	Lighthouse Lab in Milton Keynes
England/MILK-1456EDD/2021	Lighthouse Lab in Milton Keynes
England/MILK-1456EEC/2021	Lighthouse Lab in Milton Keynes
England/MILK-1456F07/2021	Lighthouse Lab in Milton Keynes
England/MILK-1456F16/2021	Lighthouse Lab in Milton Keynes
England/MILK-1456F25/2021	Lighthouse Lab in Milton Keynes
England/MILK-1456F34/2021	Lighthouse Lab in Milton Keynes
England/MILK-1456F43/2021	Lighthouse Lab in Milton Keynes
England/MILK-1456F52/2021	Lighthouse Lab in Milton Keynes
England/MILK-1456F61/2021	Lighthouse Lab in Milton Keynes
England/MILK-1456F70/2021	Lighthouse Lab in Milton Keynes
England/MILK-1456F9E/2021	Lighthouse Lab in Milton Keynes
England/MILK-1456FBC/2021	Lighthouse Lab in Milton Keynes
England/MILK-1456FCB/2021	Lighthouse Lab in Milton Keynes
England/MILK-1456FDA/2021	Lighthouse Lab in Milton Keynes
England/MILK-1456FE9/2021	Lighthouse Lab in Milton Keynes
England/MILK-1456FF8/2021	Lighthouse Lab in Milton Keynes
England/MILK-1457003/2021	Lighthouse Lab in Milton Keynes
England/MILK-1457021/2021	Lighthouse Lab in Milton Keynes
England/MILK-1457030/2021	Lighthouse Lab in Milton Keynes
England/MILK-145705E/2021	Lighthouse Lab in Milton Keynes
England/MILK-145706D/2021	Lighthouse Lab in Milton Keynes
England/MILK-145707C/2021	Lighthouse Lab in Milton Keynes
England/MILK-145708B/2021	Lighthouse Lab in Milton Keynes
England/MILK-14570A9/2021	Lighthouse Lab in Milton Keynes
England/MILK-14570B8/2021	Lighthouse Lab in Milton Keynes
England/MILK-14570C7/2021	Lighthouse Lab in Milton Keynes
England/MILK-14570D6/2021	Lighthouse Lab in Milton Keynes
England/MILK-14570F4/2021	Lighthouse Lab in Milton Keynes
England/MILK-145712E/2021	Lighthouse Lab in Milton Keynes
England/MILK-145713D/2021	Lighthouse Lab in Milton Keynes
England/MILK-145714C/2021	Lighthouse Lab in Milton Keynes
England/MILK-145715B/2021	Lighthouse Lab in Milton Keynes
England/MILK-1457179/2021	Lighthouse Lab in Milton Keynes
England/MILK-1457197/2021	Lighthouse Lab in Milton Keynes
England/MILK-14571A6/2021	Lighthouse Lab in Milton Keynes
England/MILK-14571B5/2021	Lighthouse Lab in Milton Keynes
England/MILK-14571D3/2021	Lighthouse Lab in Milton Keynes
England/MILK-14571E2/2021	Lighthouse Lab in Milton Keynes
England/MILK-14571F1/2021	Lighthouse Lab in Milton Keynes
England/MILK-145720D/2021	Lighthouse Lab in Milton Keynes
England/MILK-145721C/2021	Lighthouse Lab in Milton Keynes
England/MILK-145722B/2021	Lighthouse Lab in Milton Keynes
England/MILK-145723A/2021	Lighthouse Lab in Milton Keynes
England/MILK-1457249/2021	Lighthouse Lab in Milton Keynes
England/MILK-1457267/2021	Lighthouse Lab in Milton Keynes
England/MILK-1457276/2021	Lighthouse Lab in Milton Keynes
England/MILK-1457285/2021	Lighthouse Lab in Milton Keynes
England/MILK-1457294/2021	Lighthouse Lab in Milton Keynes
England/MILK-14572A3/2021	Lighthouse Lab in Milton Keynes
England/MILK-14572B2/2021	Lighthouse Lab in Milton Keynes
England/MILK-14572C1/2021	Lighthouse Lab in Milton Keynes
England/MILK-14572D0/2021	Lighthouse Lab in Milton Keynes
England/MILK-14572EF/2021	Lighthouse Lab in Milton Keynes
England/MILK-14572FE/2021	Lighthouse Lab in Milton Keynes
England/MILK-145730A/2021	Lighthouse Lab in Milton Keynes
England/MILK-1457319/2021	Lighthouse Lab in Milton Keynes
England/MILK-1457328/2021	Lighthouse Lab in Milton Keynes
England/MILK-1457337/2021	Lighthouse Lab in Milton Keynes
England/MILK-1457346/2021	Lighthouse Lab in Milton Keynes
England/MILK-1457355/2021	Lighthouse Lab in Milton Keynes
England/MILK-1457364/2021	Lighthouse Lab in Milton Keynes
England/MILK-1457373/2021	Lighthouse Lab in Milton Keynes
England/MILK-1457391/2021	Lighthouse Lab in Milton Keynes
England/MILK-14573A0/2021	Lighthouse Lab in Milton Keynes
England/MILK-14573BF/2021	Lighthouse Lab in Milton Keynes
England/MILK-14573CE/2021	Lighthouse Lab in Milton Keynes
England/MILK-14573DD/2021	Lighthouse Lab in Milton Keynes
England/MILK-14573EC/2021	Lighthouse Lab in Milton Keynes
England/MILK-14573FB/2021	Lighthouse Lab in Milton Keynes
England/MILK-1457407/2021	Lighthouse Lab in Milton Keynes
England/MILK-1457416/2021	Lighthouse Lab in Milton Keynes
England/MILK-1457425/2021	Lighthouse Lab in Milton Keynes
England/MILK-1457434/2021	Lighthouse Lab in Milton Keynes
England/MILK-1457443/2021	Lighthouse Lab in Milton Keynes
England/MILK-1457452/2021	Lighthouse Lab in Milton Keynes
England/MILK-1457461/2021	Lighthouse Lab in Milton Keynes
England/MILK-1457470/2021	Lighthouse Lab in Milton Keynes
England/MILK-145748F/2021	Lighthouse Lab in Milton Keynes
England/MILK-145749E/2021	Lighthouse Lab in Milton Keynes
England/MILK-14574BC/2021	Lighthouse Lab in Milton Keynes
England/MILK-14574CB/2021	Lighthouse Lab in Milton Keynes
England/MILK-14574E9/2021	Lighthouse Lab in Milton Keynes
England/MILK-14574F8/2021	Lighthouse Lab in Milton Keynes
England/MILK-1457504/2021	Lighthouse Lab in Milton Keynes
England/MILK-1457513/2021	Lighthouse Lab in Milton Keynes
England/MILK-1457522/2021	Lighthouse Lab in Milton Keynes
England/MILK-1457531/2021	Lighthouse Lab in Milton Keynes
England/MILK-1457540/2021	Lighthouse Lab in Milton Keynes
England/MILK-145755F/2021	Lighthouse Lab in Milton Keynes
England/MILK-145756E/2021	Lighthouse Lab in Milton Keynes
England/MILK-145757D/2021	Lighthouse Lab in Milton Keynes
England/MILK-145758C/2021	Lighthouse Lab in Milton Keynes
England/MILK-145759B/2021	Lighthouse Lab in Milton Keynes
England/MILK-14575AA/2021	Lighthouse Lab in Milton Keynes
England/MILK-14575B9/2021	Lighthouse Lab in Milton Keynes
England/MILK-14575C8/2021	Lighthouse Lab in Milton Keynes
England/MILK-14575D7/2021	Lighthouse Lab in Milton Keynes
England/MILK-14575E6/2021	Lighthouse Lab in Milton Keynes
England/MILK-14575F5/2021	Lighthouse Lab in Milton Keynes
England/MILK-1457601/2021	Lighthouse Lab in Milton Keynes
England/MILK-145762F/2021	Lighthouse Lab in Milton Keynes
England/MILK-145763E/2021	Lighthouse Lab in Milton Keynes
England/MILK-145764D/2021	Lighthouse Lab in Milton Keynes
England/MILK-145765C/2021	Lighthouse Lab in Milton Keynes
England/MILK-145766B/2021	Lighthouse Lab in Milton Keynes
England/MILK-1457689/2021	Lighthouse Lab in Milton Keynes
England/MILK-1457698/2021	Lighthouse Lab in Milton Keynes
England/MILK-14576A7/2021	Lighthouse Lab in Milton Keynes
England/MILK-14576B6/2021	Lighthouse Lab in Milton Keynes
England/MILK-14576C5/2021	Lighthouse Lab in Milton Keynes
England/MILK-14576D4/2021	Lighthouse Lab in Milton Keynes
England/MILK-14576F2/2021	Lighthouse Lab in Milton Keynes
England/MILK-145770E/2021	Lighthouse Lab in Milton Keynes
England/MILK-145771D/2021	Lighthouse Lab in Milton Keynes
England/MILK-145772C/2021	Lighthouse Lab in Milton Keynes
England/MILK-145773B/2021	Lighthouse Lab in Milton Keynes
England/MILK-145774A/2021	Lighthouse Lab in Milton Keynes
England/MILK-1457768/2021	Lighthouse Lab in Milton Keynes
England/MILK-1457777/2021	Lighthouse Lab in Milton Keynes
England/MILK-1457786/2021	Lighthouse Lab in Milton Keynes
England/MILK-1457795/2021	Lighthouse Lab in Milton Keynes
England/MILK-14577A4/2021	Lighthouse Lab in Milton Keynes
England/MILK-14577B3/2021	Lighthouse Lab in Milton Keynes
England/MILK-14577C2/2021	Lighthouse Lab in Milton Keynes
England/MILK-14577D1/2021	Lighthouse Lab in Milton Keynes
England/MILK-14577E0/2021	Lighthouse Lab in Milton Keynes
England/MILK-14577FF/2021	Lighthouse Lab in Milton Keynes
England/MILK-145780B/2021	Lighthouse Lab in Milton Keynes
England/MILK-145781A/2021	Lighthouse Lab in Milton Keynes
England/MILK-1457829/2021	Lighthouse Lab in Milton Keynes
England/MILK-1457838/2021	Lighthouse Lab in Milton Keynes
England/MILK-1457847/2021	Lighthouse Lab in Milton Keynes
England/MILK-1457856/2021	Lighthouse Lab in Milton Keynes
England/MILK-1457865/2021	Lighthouse Lab in Milton Keynes
England/MILK-1457883/2021	Lighthouse Lab in Milton Keynes
England/MILK-1457892/2021	Lighthouse Lab in Milton Keynes
England/MILK-14578A1/2021	Lighthouse Lab in Milton Keynes
England/MILK-14578B0/2021	Lighthouse Lab in Milton Keynes
England/MILK-14578CF/2021	Lighthouse Lab in Milton Keynes
England/MILK-14578DE/2021	Lighthouse Lab in Milton Keynes
England/MILK-14578ED/2021	Lighthouse Lab in Milton Keynes
England/MILK-14578FC/2021	Lighthouse Lab in Milton Keynes
England/MILK-1457917/2021	Lighthouse Lab in Milton Keynes
England/MILK-1457926/2021	Lighthouse Lab in Milton Keynes
England/MILK-1457944/2021	Lighthouse Lab in Milton Keynes
England/MILK-1457953/2021	Lighthouse Lab in Milton Keynes
England/MILK-1457962/2021	Lighthouse Lab in Milton Keynes
England/MILK-1457971/2021	Lighthouse Lab in Milton Keynes
England/MILK-1457980/2021	Lighthouse Lab in Milton Keynes
England/MILK-145799F/2021	Lighthouse Lab in Milton Keynes
England/MILK-14579AE/2021	Lighthouse Lab in Milton Keynes
England/MILK-14579BD/2021	Lighthouse Lab in Milton Keynes
England/MILK-14579CC/2021	Lighthouse Lab in Milton Keynes
England/MILK-14579DB/2021	Lighthouse Lab in Milton Keynes
England/MILK-14579EA/2021	Lighthouse Lab in Milton Keynes
England/MILK-14579F9/2021	Lighthouse Lab in Milton Keynes
England/MILK-1457A14/2021	Lighthouse Lab in Milton Keynes
England/MILK-1457A23/2021	Lighthouse Lab in Milton Keynes
England/MILK-1457A32/2021	Lighthouse Lab in Milton Keynes
England/MILK-1457A41/2021	Lighthouse Lab in Milton Keynes
England/MILK-1457A50/2021	Lighthouse Lab in Milton Keynes
England/MILK-1457A6F/2021	Lighthouse Lab in Milton Keynes
England/MILK-1457A7E/2021	Lighthouse Lab in Milton Keynes
England/MILK-1457A8D/2021	Lighthouse Lab in Milton Keynes
England/MILK-1457A9C/2021	Lighthouse Lab in Milton Keynes
England/MILK-1457AAB/2021	Lighthouse Lab in Milton Keynes
England/MILK-1457ABA/2021	Lighthouse Lab in Milton Keynes
England/MILK-1457AC9/2021	Lighthouse Lab in Milton Keynes
England/MILK-1457AE7/2021	Lighthouse Lab in Milton Keynes
England/MILK-1457AF6/2021	Lighthouse Lab in Milton Keynes
England/MILK-1457B02/2021	Lighthouse Lab in Milton Keynes
England/MILK-1457B11/2021	Lighthouse Lab in Milton Keynes
England/MILK-1457B3F/2021	Lighthouse Lab in Milton Keynes
England/MILK-1457B4E/2021	Lighthouse Lab in Milton Keynes
England/MILK-1457B5D/2021	Lighthouse Lab in Milton Keynes
England/MILK-1457B6C/2021	Lighthouse Lab in Milton Keynes
England/MILK-1457B7B/2021	Lighthouse Lab in Milton Keynes
England/MILK-1457B8A/2021	Lighthouse Lab in Milton Keynes
England/MILK-1457B99/2021	Lighthouse Lab in Milton Keynes
England/MILK-1457BB7/2021	Lighthouse Lab in Milton Keynes
England/MILK-1457BC6/2021	Lighthouse Lab in Milton Keynes
England/MILK-1457BE4/2021	Lighthouse Lab in Milton Keynes
England/MILK-1457BF3/2021	Lighthouse Lab in Milton Keynes
England/MILK-1457C0F/2021	Lighthouse Lab in Milton Keynes
England/MILK-1457C1E/2021	Lighthouse Lab in Milton Keynes
England/MILK-1457C2D/2021	Lighthouse Lab in Milton Keynes
England/MILK-1457C3C/2021	Lighthouse Lab in Milton Keynes
England/MILK-1457C4B/2021	Lighthouse Lab in Milton Keynes
England/MILK-1457C5A/2021	Lighthouse Lab in Milton Keynes
England/MILK-1457C78/2021	Lighthouse Lab in Milton Keynes
England/MILK-1457C87/2021	Lighthouse Lab in Milton Keynes
England/MILK-1457C96/2021	Lighthouse Lab in Milton Keynes
England/MILK-1457CA5/2021	Lighthouse Lab in Milton Keynes
England/MILK-1457CB4/2021	Lighthouse Lab in Milton Keynes
England/MILK-1457CC3/2021	Lighthouse Lab in Milton Keynes
England/MILK-1457CD2/2021	Lighthouse Lab in Milton Keynes
England/MILK-1457CE1/2021	Lighthouse Lab in Milton Keynes
England/MILK-1457CF0/2021	Lighthouse Lab in Milton Keynes
England/MILK-1457D0C/2021	Lighthouse Lab in Milton Keynes
England/MILK-1457D2A/2021	Lighthouse Lab in Milton Keynes
England/MILK-1457D39/2021	Lighthouse Lab in Milton Keynes
England/MILK-1457D48/2021	Lighthouse Lab in Milton Keynes
England/MILK-1457D57/2021	Lighthouse Lab in Milton Keynes
England/MILK-1457D66/2021	Lighthouse Lab in Milton Keynes
England/MILK-1457D84/2021	Lighthouse Lab in Milton Keynes
England/MILK-1457D93/2021	Lighthouse Lab in Milton Keynes
England/MILK-1457DA2/2021	Lighthouse Lab in Milton Keynes
England/MILK-1457DB1/2021	Lighthouse Lab in Milton Keynes
England/MILK-1457DC0/2021	Lighthouse Lab in Milton Keynes
England/MILK-1457DDF/2021	Lighthouse Lab in Milton Keynes
England/MILK-1457DEE/2021	Lighthouse Lab in Milton Keynes
England/MILK-1457DFD/2021	Lighthouse Lab in Milton Keynes
England/MILK-1457E27/2021	Lighthouse Lab in Milton Keynes
England/MILK-1457E45/2021	Lighthouse Lab in Milton Keynes
England/MILK-1457E54/2021	Lighthouse Lab in Milton Keynes
England/MILK-1457E63/2021	Lighthouse Lab in Milton Keynes
England/MILK-1457E72/2021	Lighthouse Lab in Milton Keynes
England/MILK-1457E81/2021	Lighthouse Lab in Milton Keynes
England/MILK-1457E90/2021	Lighthouse Lab in Milton Keynes
England/MILK-1457EAF/2021	Lighthouse Lab in Milton Keynes
England/MILK-1457EBE/2021	Lighthouse Lab in Milton Keynes
England/MILK-1457ECD/2021	Lighthouse Lab in Milton Keynes
England/MILK-1457EDC/2021	Lighthouse Lab in Milton Keynes
England/MILK-1457EEB/2021	Lighthouse Lab in Milton Keynes
England/MILK-1457EFA/2021	Lighthouse Lab in Milton Keynes
England/MILK-1457F06/2021	Lighthouse Lab in Milton Keynes
England/MILK-1457F15/2021	Lighthouse Lab in Milton Keynes
England/MILK-1457F33/2021	Lighthouse Lab in Milton Keynes
England/MILK-1457F42/2021	Lighthouse Lab in Milton Keynes
England/MILK-1457F51/2021	Lighthouse Lab in Milton Keynes
England/MILK-1457F60/2021	Lighthouse Lab in Milton Keynes
England/MILK-1457F8E/2021	Lighthouse Lab in Milton Keynes
England/MILK-1457F9D/2021	Lighthouse Lab in Milton Keynes
England/MILK-1457FAC/2021	Lighthouse Lab in Milton Keynes
England/MILK-1457FBB/2021	Lighthouse Lab in Milton Keynes
England/MILK-1457FCA/2021	Lighthouse Lab in Milton Keynes
England/MILK-1457FD9/2021	Lighthouse Lab in Milton Keynes
England/MILK-1457FE8/2021	Lighthouse Lab in Milton Keynes
England/MILK-1458011/2021	Lighthouse Lab in Milton Keynes
England/MILK-1458600/2021	Lighthouse Lab in Milton Keynes
England/MILK-145861F/2021	Lighthouse Lab in Milton Keynes
England/MILK-145862E/2021	Lighthouse Lab in Milton Keynes
England/MILK-145863D/2021	Lighthouse Lab in Milton Keynes
England/MILK-145864C/2021	Lighthouse Lab in Milton Keynes
England/MILK-145865B/2021	Lighthouse Lab in Milton Keynes
England/MILK-145866A/2021	Lighthouse Lab in Milton Keynes
England/MILK-1458679/2021	Lighthouse Lab in Milton Keynes
England/MILK-1458688/2021	Lighthouse Lab in Milton Keynes
England/MILK-1458697/2021	Lighthouse Lab in Milton Keynes
England/MILK-14586A6/2021	Lighthouse Lab in Milton Keynes
England/MILK-14586B5/2021	Lighthouse Lab in Milton Keynes
England/MILK-14586C4/2021	Lighthouse Lab in Milton Keynes
England/MILK-14586D3/2021	Lighthouse Lab in Milton Keynes
England/MILK-14586E2/2021	Lighthouse Lab in Milton Keynes
England/MILK-14586F1/2021	Lighthouse Lab in Milton Keynes
England/MILK-1460DA6/2021	Lighthouse Lab in Milton Keynes
England/MILK-1460DB5/2021	Lighthouse Lab in Milton Keynes
England/MILK-14655A9/2021	Lighthouse Lab in Milton Keynes
England/MILK-14655B8/2021	Lighthouse Lab in Milton Keynes
England/MILK-14655C7/2021	Lighthouse Lab in Milton Keynes
England/MILK-14655D6/2021	Lighthouse Lab in Milton Keynes
England/MILK-14655E5/2021	Lighthouse Lab in Milton Keynes
England/MILK-14655F4/2021	Lighthouse Lab in Milton Keynes
England/MILK-1465600/2021	Lighthouse Lab in Milton Keynes
England/MILK-146562E/2021	Lighthouse Lab in Milton Keynes
England/MILK-146563D/2021	Lighthouse Lab in Milton Keynes
England/MILK-146564C/2021	Lighthouse Lab in Milton Keynes
England/MILK-146565B/2021	Lighthouse Lab in Milton Keynes
England/MILK-146566A/2021	Lighthouse Lab in Milton Keynes
England/MILK-1465679/2021	Lighthouse Lab in Milton Keynes
England/MILK-1465688/2021	Lighthouse Lab in Milton Keynes
England/MILK-1465697/2021	Lighthouse Lab in Milton Keynes
England/MILK-14656A6/2021	Lighthouse Lab in Milton Keynes
England/MILK-14656B5/2021	Lighthouse Lab in Milton Keynes
England/MILK-14656C4/2021	Lighthouse Lab in Milton Keynes
England/MILK-14656D3/2021	Lighthouse Lab in Milton Keynes
England/MILK-14656E2/2021	Lighthouse Lab in Milton Keynes
England/MILK-14656F1/2021	Lighthouse Lab in Milton Keynes
England/MILK-146570D/2021	Lighthouse Lab in Milton Keynes
England/MILK-146571C/2021	Lighthouse Lab in Milton Keynes
England/MILK-146572B/2021	Lighthouse Lab in Milton Keynes
England/MILK-146573A/2021	Lighthouse Lab in Milton Keynes
England/MILK-1465749/2021	Lighthouse Lab in Milton Keynes
England/MILK-1465758/2021	Lighthouse Lab in Milton Keynes
England/MILK-1465767/2021	Lighthouse Lab in Milton Keynes
England/MILK-1465776/2021	Lighthouse Lab in Milton Keynes
England/MILK-1465785/2021	Lighthouse Lab in Milton Keynes
England/MILK-1465794/2021	Lighthouse Lab in Milton Keynes
England/MILK-14657A3/2021	Lighthouse Lab in Milton Keynes
England/MILK-14657B2/2021	Lighthouse Lab in Milton Keynes
England/MILK-14657C1/2021	Lighthouse Lab in Milton Keynes
England/MILK-14657D0/2021	Lighthouse Lab in Milton Keynes
England/MILK-14657EF/2021	Lighthouse Lab in Milton Keynes
England/MILK-14657FE/2021	Lighthouse Lab in Milton Keynes
England/MILK-146580A/2021	Lighthouse Lab in Milton Keynes
England/MILK-1465819/2021	Lighthouse Lab in Milton Keynes
England/MILK-1465828/2021	Lighthouse Lab in Milton Keynes
England/MILK-1465837/2021	Lighthouse Lab in Milton Keynes
England/MILK-1465855/2021	Lighthouse Lab in Milton Keynes
England/MILK-1465864/2021	Lighthouse Lab in Milton Keynes
England/MILK-1465873/2021	Lighthouse Lab in Milton Keynes
England/MILK-1465882/2021	Lighthouse Lab in Milton Keynes
England/MILK-1465891/2021	Lighthouse Lab in Milton Keynes
England/MILK-14658A0/2021	Lighthouse Lab in Milton Keynes
England/MILK-14658BF/2021	Lighthouse Lab in Milton Keynes
England/MILK-14658CE/2021	Lighthouse Lab in Milton Keynes
England/MILK-14658DD/2021	Lighthouse Lab in Milton Keynes
England/MILK-14658EC/2021	Lighthouse Lab in Milton Keynes
England/MILK-14658FB/2021	Lighthouse Lab in Milton Keynes
England/MILK-1465907/2021	Lighthouse Lab in Milton Keynes
England/MILK-1465916/2021	Lighthouse Lab in Milton Keynes
England/MILK-1465934/2021	Lighthouse Lab in Milton Keynes
England/MILK-1465943/2021	Lighthouse Lab in Milton Keynes
England/MILK-1465952/2021	Lighthouse Lab in Milton Keynes
England/MILK-1465961/2021	Lighthouse Lab in Milton Keynes
England/MILK-1465970/2021	Lighthouse Lab in Milton Keynes
England/MILK-146598F/2021	Lighthouse Lab in Milton Keynes
England/MILK-146599E/2021	Lighthouse Lab in Milton Keynes
England/MILK-14659AD/2021	Lighthouse Lab in Milton Keynes
England/MILK-14659BC/2021	Lighthouse Lab in Milton Keynes
England/MILK-14659CB/2021	Lighthouse Lab in Milton Keynes
England/MILK-14659DA/2021	Lighthouse Lab in Milton Keynes
England/MILK-14659E9/2021	Lighthouse Lab in Milton Keynes
England/MILK-1465A04/2021	Lighthouse Lab in Milton Keynes
England/MILK-1465A13/2021	Lighthouse Lab in Milton Keynes
England/MILK-1465A22/2021	Lighthouse Lab in Milton Keynes
England/MILK-1465A31/2021	Lighthouse Lab in Milton Keynes
England/MILK-1465A40/2021	Lighthouse Lab in Milton Keynes
England/MILK-1465A5F/2021	Lighthouse Lab in Milton Keynes
England/MILK-1465A6E/2021	Lighthouse Lab in Milton Keynes
England/MILK-1465A7D/2021	Lighthouse Lab in Milton Keynes
England/MILK-1465A8C/2021	Lighthouse Lab in Milton Keynes
England/MILK-1465A9B/2021	Lighthouse Lab in Milton Keynes
England/MILK-1465AB9/2021	Lighthouse Lab in Milton Keynes
England/MILK-1465AC8/2021	Lighthouse Lab in Milton Keynes
England/MILK-1465AE6/2021	Lighthouse Lab in Milton Keynes
England/MILK-1465AF5/2021	Lighthouse Lab in Milton Keynes
England/MILK-1465B01/2021	Lighthouse Lab in Milton Keynes
England/MILK-1465B2F/2021	Lighthouse Lab in Milton Keynes
England/MILK-1465B4D/2021	Lighthouse Lab in Milton Keynes
England/MILK-1465B5C/2021	Lighthouse Lab in Milton Keynes
England/MILK-1465B7A/2021	Lighthouse Lab in Milton Keynes
England/MILK-1465B89/2021	Lighthouse Lab in Milton Keynes
England/MILK-1465B98/2021	Lighthouse Lab in Milton Keynes
England/MILK-1465BA7/2021	Lighthouse Lab in Milton Keynes
England/MILK-1465BB6/2021	Lighthouse Lab in Milton Keynes
England/MILK-1465BC5/2021	Lighthouse Lab in Milton Keynes
England/MILK-1465BD4/2021	Lighthouse Lab in Milton Keynes
England/MILK-1465BE3/2021	Lighthouse Lab in Milton Keynes
England/MILK-1465BF2/2021	Lighthouse Lab in Milton Keynes
England/MILK-1465C0E/2021	Lighthouse Lab in Milton Keynes
England/MILK-1465C1D/2021	Lighthouse Lab in Milton Keynes
England/MILK-1465C2C/2021	Lighthouse Lab in Milton Keynes
England/MILK-1465C68/2021	Lighthouse Lab in Milton Keynes
England/MILK-1465C77/2021	Lighthouse Lab in Milton Keynes
England/MILK-1465C86/2021	Lighthouse Lab in Milton Keynes
England/MILK-1465CA4/2021	Lighthouse Lab in Milton Keynes
England/MILK-1465CB3/2021	Lighthouse Lab in Milton Keynes
England/MILK-1465CC2/2021	Lighthouse Lab in Milton Keynes
England/MILK-1465CE0/2021	Lighthouse Lab in Milton Keynes
England/MILK-1465CFF/2021	Lighthouse Lab in Milton Keynes
England/MILK-1465D1A/2021	Lighthouse Lab in Milton Keynes
England/MILK-1465D29/2021	Lighthouse Lab in Milton Keynes
England/MILK-1465D38/2021	Lighthouse Lab in Milton Keynes
England/MILK-1465D56/2021	Lighthouse Lab in Milton Keynes
England/MILK-1465D74/2021	Lighthouse Lab in Milton Keynes
England/MILK-1465D83/2021	Lighthouse Lab in Milton Keynes
England/MILK-1465D92/2021	Lighthouse Lab in Milton Keynes
England/MILK-1465DDE/2021	Lighthouse Lab in Milton Keynes
England/MILK-1465DED/2021	Lighthouse Lab in Milton Keynes
England/MILK-1465DFC/2021	Lighthouse Lab in Milton Keynes
England/MILK-1465E08/2021	Lighthouse Lab in Milton Keynes
England/MILK-1465E17/2021	Lighthouse Lab in Milton Keynes
England/MILK-1465E26/2021	Lighthouse Lab in Milton Keynes
England/MILK-1465E35/2021	Lighthouse Lab in Milton Keynes
England/MILK-1465E53/2021	Lighthouse Lab in Milton Keynes
England/MILK-1465E62/2021	Lighthouse Lab in Milton Keynes
England/MILK-1465E71/2021	Lighthouse Lab in Milton Keynes
England/MILK-1465E80/2021	Lighthouse Lab in Milton Keynes
England/MILK-1465E9F/2021	Lighthouse Lab in Milton Keynes
England/MILK-1465EAE/2021	Lighthouse Lab in Milton Keynes
England/MILK-1465EBD/2021	Lighthouse Lab in Milton Keynes
England/MILK-1465EDB/2021	Lighthouse Lab in Milton Keynes
England/MILK-1465EEA/2021	Lighthouse Lab in Milton Keynes
England/MILK-1465EF9/2021	Lighthouse Lab in Milton Keynes
England/MILK-1465F05/2021	Lighthouse Lab in Milton Keynes
England/MILK-1465F14/2021	Lighthouse Lab in Milton Keynes
England/MILK-1465F23/2021	Lighthouse Lab in Milton Keynes
England/MILK-1465F32/2021	Lighthouse Lab in Milton Keynes
England/MILK-1465F41/2021	Lighthouse Lab in Milton Keynes
England/MILK-1465F50/2021	Lighthouse Lab in Milton Keynes
England/MILK-1465F7E/2021	Lighthouse Lab in Milton Keynes
England/MILK-1465F8D/2021	Lighthouse Lab in Milton Keynes
England/MILK-1465F9C/2021	Lighthouse Lab in Milton Keynes
England/MILK-1465FAB/2021	Lighthouse Lab in Milton Keynes
England/MILK-1465FBA/2021	Lighthouse Lab in Milton Keynes
England/MILK-1465FC9/2021	Lighthouse Lab in Milton Keynes
England/MILK-1465FD8/2021	Lighthouse Lab in Milton Keynes
England/MILK-1465FE7/2021	Lighthouse Lab in Milton Keynes
England/MILK-1465FF6/2021	Lighthouse Lab in Milton Keynes
England/MILK-1466001/2021	Lighthouse Lab in Milton Keynes
England/MILK-1466010/2021	Lighthouse Lab in Milton Keynes
England/MILK-146602F/2021	Lighthouse Lab in Milton Keynes
England/MILK-146603E/2021	Lighthouse Lab in Milton Keynes
England/MILK-146604D/2021	Lighthouse Lab in Milton Keynes
England/MILK-146606B/2021	Lighthouse Lab in Milton Keynes
England/MILK-1466089/2021	Lighthouse Lab in Milton Keynes
England/MILK-1466098/2021	Lighthouse Lab in Milton Keynes
England/MILK-14660A7/2021	Lighthouse Lab in Milton Keynes
England/MILK-14660B6/2021	Lighthouse Lab in Milton Keynes
England/MILK-14660C5/2021	Lighthouse Lab in Milton Keynes
England/MILK-14660D4/2021	Lighthouse Lab in Milton Keynes
England/MILK-14660E3/2021	Lighthouse Lab in Milton Keynes
England/MILK-14660F2/2021	Lighthouse Lab in Milton Keynes
England/MILK-146610E/2021	Lighthouse Lab in Milton Keynes
England/MILK-146612C/2021	Lighthouse Lab in Milton Keynes
England/MILK-146613B/2021	Lighthouse Lab in Milton Keynes
England/MILK-146614A/2021	Lighthouse Lab in Milton Keynes
England/MILK-1466168/2021	Lighthouse Lab in Milton Keynes
England/MILK-1466186/2021	Lighthouse Lab in Milton Keynes
England/MILK-1466195/2021	Lighthouse Lab in Milton Keynes
England/MILK-14661B3/2021	Lighthouse Lab in Milton Keynes
England/MILK-14661C2/2021	Lighthouse Lab in Milton Keynes
England/MILK-14661E0/2021	Lighthouse Lab in Milton Keynes
England/MILK-14661FF/2021	Lighthouse Lab in Milton Keynes
England/MILK-146620B/2021	Lighthouse Lab in Milton Keynes
England/MILK-146621A/2021	Lighthouse Lab in Milton Keynes
England/MILK-1466229/2021	Lighthouse Lab in Milton Keynes
England/MILK-1466238/2021	Lighthouse Lab in Milton Keynes
England/MILK-1466247/2021	Lighthouse Lab in Milton Keynes
England/MILK-1466256/2021	Lighthouse Lab in Milton Keynes
England/MILK-1466265/2021	Lighthouse Lab in Milton Keynes
England/MILK-1466283/2021	Lighthouse Lab in Milton Keynes
England/MILK-14662A1/2021	Lighthouse Lab in Milton Keynes
England/MILK-14662B0/2021	Lighthouse Lab in Milton Keynes
England/MILK-14662CF/2021	Lighthouse Lab in Milton Keynes
England/MILK-14662DE/2021	Lighthouse Lab in Milton Keynes
England/MILK-14662ED/2021	Lighthouse Lab in Milton Keynes
England/MILK-14662FC/2021	Lighthouse Lab in Milton Keynes
England/MILK-1466308/2021	Lighthouse Lab in Milton Keynes
England/MILK-1466317/2021	Lighthouse Lab in Milton Keynes
England/MILK-1466326/2021	Lighthouse Lab in Milton Keynes
England/MILK-1466335/2021	Lighthouse Lab in Milton Keynes
England/MILK-1466380/2021	Lighthouse Lab in Milton Keynes
England/MILK-146639F/2021	Lighthouse Lab in Milton Keynes
England/MILK-14663BD/2021	Lighthouse Lab in Milton Keynes
England/MILK-14663CC/2021	Lighthouse Lab in Milton Keynes
England/MILK-14663EA/2021	Lighthouse Lab in Milton Keynes
England/MILK-1466423/2021	Lighthouse Lab in Milton Keynes
England/MILK-1466432/2021	Lighthouse Lab in Milton Keynes
England/MILK-1466450/2021	Lighthouse Lab in Milton Keynes
England/MILK-146646F/2021	Lighthouse Lab in Milton Keynes
England/MILK-146647E/2021	Lighthouse Lab in Milton Keynes
England/MILK-146648D/2021	Lighthouse Lab in Milton Keynes
England/MILK-146649C/2021	Lighthouse Lab in Milton Keynes
England/MILK-14664AB/2021	Lighthouse Lab in Milton Keynes
England/MILK-14664BA/2021	Lighthouse Lab in Milton Keynes
England/MILK-14664C9/2021	Lighthouse Lab in Milton Keynes
England/MILK-14664D8/2021	Lighthouse Lab in Milton Keynes
England/MILK-14664E7/2021	Lighthouse Lab in Milton Keynes
England/MILK-1466502/2021	Lighthouse Lab in Milton Keynes
England/MILK-1466511/2021	Lighthouse Lab in Milton Keynes
England/MILK-1466520/2021	Lighthouse Lab in Milton Keynes
England/MILK-146653F/2021	Lighthouse Lab in Milton Keynes
England/MILK-146654E/2021	Lighthouse Lab in Milton Keynes
England/MILK-146655D/2021	Lighthouse Lab in Milton Keynes
England/MILK-146656C/2021	Lighthouse Lab in Milton Keynes
England/MILK-1466599/2021	Lighthouse Lab in Milton Keynes
England/MILK-14665A8/2021	Lighthouse Lab in Milton Keynes
England/MILK-14665B7/2021	Lighthouse Lab in Milton Keynes
England/MILK-14665C6/2021	Lighthouse Lab in Milton Keynes
England/MILK-14665D5/2021	Lighthouse Lab in Milton Keynes
England/MILK-14665E4/2021	Lighthouse Lab in Milton Keynes
England/MILK-14665F3/2021	Lighthouse Lab in Milton Keynes
England/MILK-146660F/2021	Lighthouse Lab in Milton Keynes
England/MILK-146661E/2021	Lighthouse Lab in Milton Keynes
England/MILK-146662D/2021	Lighthouse Lab in Milton Keynes
England/MILK-146663C/2021	Lighthouse Lab in Milton Keynes
England/MILK-146664B/2021	Lighthouse Lab in Milton Keynes
England/MILK-146665A/2021	Lighthouse Lab in Milton Keynes
England/MILK-1466669/2021	Lighthouse Lab in Milton Keynes
England/MILK-1466678/2021	Lighthouse Lab in Milton Keynes
England/MILK-1466696/2021	Lighthouse Lab in Milton Keynes
England/MILK-14666A5/2021	Lighthouse Lab in Milton Keynes
England/MILK-14666B4/2021	Lighthouse Lab in Milton Keynes
England/MILK-14666C3/2021	Lighthouse Lab in Milton Keynes
England/MILK-14666D2/2021	Lighthouse Lab in Milton Keynes
England/MILK-14666E1/2021	Lighthouse Lab in Milton Keynes
England/MILK-14666F0/2021	Lighthouse Lab in Milton Keynes
England/MILK-146670C/2021	Lighthouse Lab in Milton Keynes
England/MILK-146671B/2021	Lighthouse Lab in Milton Keynes
England/MILK-1466739/2021	Lighthouse Lab in Milton Keynes
England/MILK-1466757/2021	Lighthouse Lab in Milton Keynes
England/MILK-1466766/2021	Lighthouse Lab in Milton Keynes
England/MILK-1466775/2021	Lighthouse Lab in Milton Keynes
England/MILK-1466793/2021	Lighthouse Lab in Milton Keynes
England/MILK-14667B1/2021	Lighthouse Lab in Milton Keynes
England/MILK-14667C0/2021	Lighthouse Lab in Milton Keynes
England/MILK-1466818/2021	Lighthouse Lab in Milton Keynes
England/MILK-1466827/2021	Lighthouse Lab in Milton Keynes
England/MILK-1466845/2021	Lighthouse Lab in Milton Keynes
England/MILK-1466863/2021	Lighthouse Lab in Milton Keynes
England/MILK-1466872/2021	Lighthouse Lab in Milton Keynes
England/MILK-1466890/2021	Lighthouse Lab in Milton Keynes
England/MILK-14668BE/2021	Lighthouse Lab in Milton Keynes
England/MILK-14668CD/2021	Lighthouse Lab in Milton Keynes
England/MILK-14668EB/2021	Lighthouse Lab in Milton Keynes
England/MILK-14668FA/2021	Lighthouse Lab in Milton Keynes
England/MILK-1466906/2021	Lighthouse Lab in Milton Keynes
England/MILK-1466915/2021	Lighthouse Lab in Milton Keynes
England/MILK-1466924/2021	Lighthouse Lab in Milton Keynes
England/MILK-1466933/2021	Lighthouse Lab in Milton Keynes
England/MILK-1466942/2021	Lighthouse Lab in Milton Keynes
England/MILK-1466951/2021	Lighthouse Lab in Milton Keynes
England/MILK-1466960/2021	Lighthouse Lab in Milton Keynes
England/MILK-146698E/2021	Lighthouse Lab in Milton Keynes
England/MILK-146699D/2021	Lighthouse Lab in Milton Keynes
England/MILK-14669AC/2021	Lighthouse Lab in Milton Keynes
England/MILK-14669BB/2021	Lighthouse Lab in Milton Keynes
England/MILK-14669D9/2021	Lighthouse Lab in Milton Keynes
England/MILK-14669F7/2021	Lighthouse Lab in Milton Keynes
England/MILK-1466A03/2021	Lighthouse Lab in Milton Keynes
England/MILK-1466A12/2021	Lighthouse Lab in Milton Keynes
England/MILK-1466A21/2021	Lighthouse Lab in Milton Keynes
England/MILK-1466A30/2021	Lighthouse Lab in Milton Keynes
England/MILK-1466A4F/2021	Lighthouse Lab in Milton Keynes
England/MILK-1466A7C/2021	Lighthouse Lab in Milton Keynes
England/MILK-1466A9A/2021	Lighthouse Lab in Milton Keynes
England/MILK-1466AB8/2021	Lighthouse Lab in Milton Keynes
England/MILK-1466AC7/2021	Lighthouse Lab in Milton Keynes
England/MILK-1466AD6/2021	Lighthouse Lab in Milton Keynes
England/MILK-1466AE5/2021	Lighthouse Lab in Milton Keynes
England/MILK-1466AF4/2021	Lighthouse Lab in Milton Keynes
England/MILK-1466B00/2021	Lighthouse Lab in Milton Keynes
England/MILK-1466B1F/2021	Lighthouse Lab in Milton Keynes
England/MILK-1466B5B/2021	Lighthouse Lab in Milton Keynes
England/MILK-1470004/2021	Lighthouse Lab in Milton Keynes
England/MILK-1470031/2021	Lighthouse Lab in Milton Keynes
England/MILK-1470040/2021	Lighthouse Lab in Milton Keynes
England/MILK-147005F/2021	Lighthouse Lab in Milton Keynes
England/MILK-147006E/2021	Lighthouse Lab in Milton Keynes
England/MILK-147008C/2021	Lighthouse Lab in Milton Keynes
England/MILK-147009B/2021	Lighthouse Lab in Milton Keynes
England/MILK-14700AA/2021	Lighthouse Lab in Milton Keynes
England/MILK-14700C8/2021	Lighthouse Lab in Milton Keynes
England/MILK-14700D7/2021	Lighthouse Lab in Milton Keynes
England/MILK-14700E6/2021	Lighthouse Lab in Milton Keynes
England/MILK-1470101/2021	Lighthouse Lab in Milton Keynes
England/MILK-1470110/2021	Lighthouse Lab in Milton Keynes
England/MILK-147012F/2021	Lighthouse Lab in Milton Keynes
England/MILK-147014D/2021	Lighthouse Lab in Milton Keynes
England/MILK-147015C/2021	Lighthouse Lab in Milton Keynes
England/MILK-147016B/2021	Lighthouse Lab in Milton Keynes
England/MILK-147017A/2021	Lighthouse Lab in Milton Keynes
England/MILK-1470189/2021	Lighthouse Lab in Milton Keynes
England/MILK-1470198/2021	Lighthouse Lab in Milton Keynes
England/MILK-14701A7/2021	Lighthouse Lab in Milton Keynes
England/MILK-14701B6/2021	Lighthouse Lab in Milton Keynes
England/MILK-14701D4/2021	Lighthouse Lab in Milton Keynes
England/MILK-14701E3/2021	Lighthouse Lab in Milton Keynes
England/MILK-14701F2/2021	Lighthouse Lab in Milton Keynes
England/MILK-147020E/2021	Lighthouse Lab in Milton Keynes
England/MILK-147021D/2021	Lighthouse Lab in Milton Keynes
England/MILK-147022C/2021	Lighthouse Lab in Milton Keynes
England/MILK-147023B/2021	Lighthouse Lab in Milton Keynes
England/MILK-147024A/2021	Lighthouse Lab in Milton Keynes
England/MILK-1470259/2021	Lighthouse Lab in Milton Keynes
England/MILK-1470268/2021	Lighthouse Lab in Milton Keynes
England/MILK-1470277/2021	Lighthouse Lab in Milton Keynes
England/MILK-1470295/2021	Lighthouse Lab in Milton Keynes
England/MILK-14702A4/2021	Lighthouse Lab in Milton Keynes
England/MILK-14702B3/2021	Lighthouse Lab in Milton Keynes
England/MILK-14702C2/2021	Lighthouse Lab in Milton Keynes
England/MILK-14702D1/2021	Lighthouse Lab in Milton Keynes
England/MILK-14702FF/2021	Lighthouse Lab in Milton Keynes
England/MILK-147030B/2021	Lighthouse Lab in Milton Keynes
England/MILK-147031A/2021	Lighthouse Lab in Milton Keynes
England/MILK-1470329/2021	Lighthouse Lab in Milton Keynes
England/MILK-1470338/2021	Lighthouse Lab in Milton Keynes
England/MILK-1470347/2021	Lighthouse Lab in Milton Keynes
England/MILK-1470356/2021	Lighthouse Lab in Milton Keynes
England/MILK-1470365/2021	Lighthouse Lab in Milton Keynes
England/MILK-1470374/2021	Lighthouse Lab in Milton Keynes
England/MILK-1470383/2021	Lighthouse Lab in Milton Keynes
England/MILK-1470392/2021	Lighthouse Lab in Milton Keynes
England/MILK-14703B0/2021	Lighthouse Lab in Milton Keynes
England/MILK-14703CF/2021	Lighthouse Lab in Milton Keynes
England/MILK-14703DE/2021	Lighthouse Lab in Milton Keynes
England/MILK-14703ED/2021	Lighthouse Lab in Milton Keynes
England/MILK-14703FC/2021	Lighthouse Lab in Milton Keynes
England/MILK-1470408/2021	Lighthouse Lab in Milton Keynes
England/MILK-1470417/2021	Lighthouse Lab in Milton Keynes
England/MILK-1470435/2021	Lighthouse Lab in Milton Keynes
England/MILK-1470444/2021	Lighthouse Lab in Milton Keynes
England/MILK-1470453/2021	Lighthouse Lab in Milton Keynes
England/MILK-1470462/2021	Lighthouse Lab in Milton Keynes
England/MILK-1470480/2021	Lighthouse Lab in Milton Keynes
England/MILK-147049F/2021	Lighthouse Lab in Milton Keynes
England/MILK-14704AE/2021	Lighthouse Lab in Milton Keynes
England/MILK-14704BD/2021	Lighthouse Lab in Milton Keynes
England/MILK-14704CC/2021	Lighthouse Lab in Milton Keynes
England/MILK-14704DB/2021	Lighthouse Lab in Milton Keynes
England/MILK-14704F9/2021	Lighthouse Lab in Milton Keynes
England/MILK-1470505/2021	Lighthouse Lab in Milton Keynes
England/MILK-1470514/2021	Lighthouse Lab in Milton Keynes
England/MILK-1470523/2021	Lighthouse Lab in Milton Keynes
England/MILK-1470532/2021	Lighthouse Lab in Milton Keynes
England/MILK-1470541/2021	Lighthouse Lab in Milton Keynes
England/MILK-1470550/2021	Lighthouse Lab in Milton Keynes
England/MILK-147056F/2021	Lighthouse Lab in Milton Keynes
England/MILK-147057E/2021	Lighthouse Lab in Milton Keynes
England/MILK-147058D/2021	Lighthouse Lab in Milton Keynes
England/MILK-14705AB/2021	Lighthouse Lab in Milton Keynes
England/MILK-14705BA/2021	Lighthouse Lab in Milton Keynes
England/MILK-14705C9/2021	Lighthouse Lab in Milton Keynes
England/MILK-14705D8/2021	Lighthouse Lab in Milton Keynes
England/MILK-14705E7/2021	Lighthouse Lab in Milton Keynes
England/MILK-14705F6/2021	Lighthouse Lab in Milton Keynes
England/MILK-1470602/2021	Lighthouse Lab in Milton Keynes
England/MILK-1470611/2021	Lighthouse Lab in Milton Keynes
England/MILK-1470620/2021	Lighthouse Lab in Milton Keynes
England/MILK-147063F/2021	Lighthouse Lab in Milton Keynes
England/MILK-147064E/2021	Lighthouse Lab in Milton Keynes
England/MILK-147065D/2021	Lighthouse Lab in Milton Keynes
England/MILK-147066C/2021	Lighthouse Lab in Milton Keynes
England/MILK-147067B/2021	Lighthouse Lab in Milton Keynes
England/MILK-147068A/2021	Lighthouse Lab in Milton Keynes
England/MILK-1470699/2021	Lighthouse Lab in Milton Keynes
England/MILK-14706A8/2021	Lighthouse Lab in Milton Keynes
England/MILK-14706B7/2021	Lighthouse Lab in Milton Keynes
England/MILK-14706C6/2021	Lighthouse Lab in Milton Keynes
England/MILK-14706D5/2021	Lighthouse Lab in Milton Keynes
England/MILK-14706E4/2021	Lighthouse Lab in Milton Keynes
England/MILK-14706F3/2021	Lighthouse Lab in Milton Keynes
England/MILK-147070F/2021	Lighthouse Lab in Milton Keynes
England/MILK-147072D/2021	Lighthouse Lab in Milton Keynes
England/MILK-147073C/2021	Lighthouse Lab in Milton Keynes
England/MILK-147074B/2021	Lighthouse Lab in Milton Keynes
England/MILK-1470769/2021	Lighthouse Lab in Milton Keynes
England/MILK-1470778/2021	Lighthouse Lab in Milton Keynes
England/MILK-1470787/2021	Lighthouse Lab in Milton Keynes
England/MILK-1470796/2021	Lighthouse Lab in Milton Keynes
England/MILK-14707A5/2021	Lighthouse Lab in Milton Keynes
England/MILK-14707B4/2021	Lighthouse Lab in Milton Keynes
England/MILK-14707D2/2021	Lighthouse Lab in Milton Keynes
England/MILK-14707E1/2021	Lighthouse Lab in Milton Keynes
England/MILK-147080C/2021	Lighthouse Lab in Milton Keynes
England/MILK-147081B/2021	Lighthouse Lab in Milton Keynes
England/MILK-147082A/2021	Lighthouse Lab in Milton Keynes
England/MILK-1470839/2021	Lighthouse Lab in Milton Keynes
England/MILK-1470866/2021	Lighthouse Lab in Milton Keynes
England/MILK-1470875/2021	Lighthouse Lab in Milton Keynes
England/MILK-14708A2/2021	Lighthouse Lab in Milton Keynes
England/MILK-14708B1/2021	Lighthouse Lab in Milton Keynes
England/MILK-14708C0/2021	Lighthouse Lab in Milton Keynes
England/MILK-14708DF/2021	Lighthouse Lab in Milton Keynes
England/MILK-14708EE/2021	Lighthouse Lab in Milton Keynes
England/MILK-1470918/2021	Lighthouse Lab in Milton Keynes
England/MILK-1470927/2021	Lighthouse Lab in Milton Keynes
England/MILK-1470936/2021	Lighthouse Lab in Milton Keynes
England/MILK-1470963/2021	Lighthouse Lab in Milton Keynes
England/MILK-1470972/2021	Lighthouse Lab in Milton Keynes
England/MILK-1470981/2021	Lighthouse Lab in Milton Keynes
England/MILK-1470990/2021	Lighthouse Lab in Milton Keynes
England/MILK-14709AF/2021	Lighthouse Lab in Milton Keynes
England/MILK-14709BE/2021	Lighthouse Lab in Milton Keynes
England/MILK-14709CD/2021	Lighthouse Lab in Milton Keynes
England/MILK-14709DC/2021	Lighthouse Lab in Milton Keynes
England/MILK-14709EB/2021	Lighthouse Lab in Milton Keynes
England/MILK-14709FA/2021	Lighthouse Lab in Milton Keynes
England/MILK-1470A06/2021	Lighthouse Lab in Milton Keynes
England/MILK-1470A15/2021	Lighthouse Lab in Milton Keynes
England/MILK-1470A33/2021	Lighthouse Lab in Milton Keynes
England/MILK-1470A42/2021	Lighthouse Lab in Milton Keynes
England/MILK-1470A51/2021	Lighthouse Lab in Milton Keynes
England/MILK-1471258/2021	Lighthouse Lab in Milton Keynes
England/MILK-1471267/2021	Lighthouse Lab in Milton Keynes
England/MILK-1471276/2021	Lighthouse Lab in Milton Keynes
England/MILK-1471285/2021	Lighthouse Lab in Milton Keynes
England/MILK-1471294/2021	Lighthouse Lab in Milton Keynes
England/MILK-14712A3/2021	Lighthouse Lab in Milton Keynes
England/MILK-14712B2/2021	Lighthouse Lab in Milton Keynes
England/MILK-14712C1/2021	Lighthouse Lab in Milton Keynes
England/MILK-14712D0/2021	Lighthouse Lab in Milton Keynes
England/MILK-14712EF/2021	Lighthouse Lab in Milton Keynes
England/MILK-14712FE/2021	Lighthouse Lab in Milton Keynes
England/MILK-147130A/2021	Lighthouse Lab in Milton Keynes
England/MILK-1471319/2021	Lighthouse Lab in Milton Keynes
England/MILK-1471328/2021	Lighthouse Lab in Milton Keynes
England/MILK-1471337/2021	Lighthouse Lab in Milton Keynes
England/MILK-1471346/2021	Lighthouse Lab in Milton Keynes
England/MILK-1471355/2021	Lighthouse Lab in Milton Keynes
England/MILK-1471364/2021	Lighthouse Lab in Milton Keynes
England/MILK-1471373/2021	Lighthouse Lab in Milton Keynes
England/MILK-1471391/2021	Lighthouse Lab in Milton Keynes
England/MILK-14713A0/2021	Lighthouse Lab in Milton Keynes
England/MILK-14713BF/2021	Lighthouse Lab in Milton Keynes
England/MILK-14713CE/2021	Lighthouse Lab in Milton Keynes
England/MILK-14713DD/2021	Lighthouse Lab in Milton Keynes
England/MILK-14713EC/2021	Lighthouse Lab in Milton Keynes
England/MILK-1471407/2021	Lighthouse Lab in Milton Keynes
England/MILK-1471416/2021	Lighthouse Lab in Milton Keynes
England/MILK-1471425/2021	Lighthouse Lab in Milton Keynes
England/MILK-1471434/2021	Lighthouse Lab in Milton Keynes
England/MILK-1471443/2021	Lighthouse Lab in Milton Keynes
England/MILK-1471452/2021	Lighthouse Lab in Milton Keynes
England/MILK-1471461/2021	Lighthouse Lab in Milton Keynes
England/MILK-147148F/2021	Lighthouse Lab in Milton Keynes
England/MILK-147149E/2021	Lighthouse Lab in Milton Keynes
England/MILK-14714AD/2021	Lighthouse Lab in Milton Keynes
England/MILK-14714BC/2021	Lighthouse Lab in Milton Keynes
England/MILK-14714CB/2021	Lighthouse Lab in Milton Keynes
England/MILK-14714E9/2021	Lighthouse Lab in Milton Keynes
England/MILK-14714F8/2021	Lighthouse Lab in Milton Keynes
England/MILK-1471504/2021	Lighthouse Lab in Milton Keynes
England/MILK-1471522/2021	Lighthouse Lab in Milton Keynes
England/MILK-1471531/2021	Lighthouse Lab in Milton Keynes
England/MILK-1471540/2021	Lighthouse Lab in Milton Keynes
England/MILK-147155F/2021	Lighthouse Lab in Milton Keynes
England/MILK-147156E/2021	Lighthouse Lab in Milton Keynes
England/MILK-147157D/2021	Lighthouse Lab in Milton Keynes
England/MILK-147158C/2021	Lighthouse Lab in Milton Keynes
England/MILK-147159B/2021	Lighthouse Lab in Milton Keynes
England/MILK-14715AA/2021	Lighthouse Lab in Milton Keynes
England/MILK-14715B9/2021	Lighthouse Lab in Milton Keynes
England/MILK-14715C8/2021	Lighthouse Lab in Milton Keynes
England/MILK-14715D7/2021	Lighthouse Lab in Milton Keynes
England/MILK-14715E6/2021	Lighthouse Lab in Milton Keynes
England/MILK-14715F5/2021	Lighthouse Lab in Milton Keynes
England/MILK-1471601/2021	Lighthouse Lab in Milton Keynes
England/MILK-1471610/2021	Lighthouse Lab in Milton Keynes
England/MILK-14721F0/2021	Lighthouse Lab in Milton Keynes
England/MILK-147220C/2021	Lighthouse Lab in Milton Keynes
England/MILK-147221B/2021	Lighthouse Lab in Milton Keynes
England/MILK-147222A/2021	Lighthouse Lab in Milton Keynes
England/MILK-1472239/2021	Lighthouse Lab in Milton Keynes
England/MILK-1472248/2021	Lighthouse Lab in Milton Keynes
England/MILK-1472257/2021	Lighthouse Lab in Milton Keynes
England/MILK-1472266/2021	Lighthouse Lab in Milton Keynes
England/MILK-1472275/2021	Lighthouse Lab in Milton Keynes
England/MILK-1472284/2021	Lighthouse Lab in Milton Keynes
England/MILK-1472293/2021	Lighthouse Lab in Milton Keynes
England/MILK-14722A2/2021	Lighthouse Lab in Milton Keynes
England/MILK-14722B1/2021	Lighthouse Lab in Milton Keynes
England/MILK-14722C0/2021	Lighthouse Lab in Milton Keynes
England/MILK-14722DF/2021	Lighthouse Lab in Milton Keynes
England/MILK-14722EE/2021	Lighthouse Lab in Milton Keynes
England/MILK-14722FD/2021	Lighthouse Lab in Milton Keynes
England/MILK-1472309/2021	Lighthouse Lab in Milton Keynes
England/MILK-1472318/2021	Lighthouse Lab in Milton Keynes
England/MILK-1472327/2021	Lighthouse Lab in Milton Keynes
England/MILK-1472336/2021	Lighthouse Lab in Milton Keynes
England/MILK-1472345/2021	Lighthouse Lab in Milton Keynes
England/MILK-1472354/2021	Lighthouse Lab in Milton Keynes
England/MILK-1472372/2021	Lighthouse Lab in Milton Keynes
England/MILK-1472381/2021	Lighthouse Lab in Milton Keynes
England/MILK-1472390/2021	Lighthouse Lab in Milton Keynes
England/MILK-14723AF/2021	Lighthouse Lab in Milton Keynes
England/MILK-14723BE/2021	Lighthouse Lab in Milton Keynes
England/MILK-14723DC/2021	Lighthouse Lab in Milton Keynes
England/MILK-14723EB/2021	Lighthouse Lab in Milton Keynes
England/MILK-14723FA/2021	Lighthouse Lab in Milton Keynes
England/MILK-1472406/2021	Lighthouse Lab in Milton Keynes
England/MILK-1472415/2021	Lighthouse Lab in Milton Keynes
England/MILK-1472424/2021	Lighthouse Lab in Milton Keynes
England/MILK-1472433/2021	Lighthouse Lab in Milton Keynes
England/MILK-1472442/2021	Lighthouse Lab in Milton Keynes
England/MILK-1472451/2021	Lighthouse Lab in Milton Keynes
England/MILK-1472460/2021	Lighthouse Lab in Milton Keynes
England/MILK-147247F/2021	Lighthouse Lab in Milton Keynes
England/MILK-147248E/2021	Lighthouse Lab in Milton Keynes
England/MILK-147249D/2021	Lighthouse Lab in Milton Keynes
England/MILK-14724AC/2021	Lighthouse Lab in Milton Keynes
England/MILK-14724BB/2021	Lighthouse Lab in Milton Keynes
England/MILK-14724CA/2021	Lighthouse Lab in Milton Keynes
England/MILK-14724D9/2021	Lighthouse Lab in Milton Keynes
England/MILK-14724E8/2021	Lighthouse Lab in Milton Keynes
England/MILK-14724F7/2021	Lighthouse Lab in Milton Keynes
England/MILK-1472512/2021	Lighthouse Lab in Milton Keynes
England/MILK-1472521/2021	Lighthouse Lab in Milton Keynes
England/MILK-1472530/2021	Lighthouse Lab in Milton Keynes
England/MILK-147254F/2021	Lighthouse Lab in Milton Keynes
England/MILK-147255E/2021	Lighthouse Lab in Milton Keynes
England/MILK-147256D/2021	Lighthouse Lab in Milton Keynes
England/MILK-147258B/2021	Lighthouse Lab in Milton Keynes
England/MILK-147259A/2021	Lighthouse Lab in Milton Keynes
England/MILK-14725A9/2021	Lighthouse Lab in Milton Keynes
England/MILK-14725B8/2021	Lighthouse Lab in Milton Keynes
England/MILK-14725C7/2021	Lighthouse Lab in Milton Keynes
England/MILK-14725D6/2021	Lighthouse Lab in Milton Keynes
England/MILK-14725E5/2021	Lighthouse Lab in Milton Keynes
England/MILK-14725F4/2021	Lighthouse Lab in Milton Keynes
England/MILK-1472600/2021	Lighthouse Lab in Milton Keynes
England/MILK-147261F/2021	Lighthouse Lab in Milton Keynes
England/MILK-147262E/2021	Lighthouse Lab in Milton Keynes
England/MILK-147263D/2021	Lighthouse Lab in Milton Keynes
England/MILK-147264C/2021	Lighthouse Lab in Milton Keynes
England/MILK-147265B/2021	Lighthouse Lab in Milton Keynes
England/MILK-147266A/2021	Lighthouse Lab in Milton Keynes
England/MILK-1472679/2021	Lighthouse Lab in Milton Keynes
England/MILK-1472688/2021	Lighthouse Lab in Milton Keynes
England/MILK-1472697/2021	Lighthouse Lab in Milton Keynes
England/MILK-14726A6/2021	Lighthouse Lab in Milton Keynes
England/MILK-14726B5/2021	Lighthouse Lab in Milton Keynes
England/MILK-14726C4/2021	Lighthouse Lab in Milton Keynes
England/MILK-14726D3/2021	Lighthouse Lab in Milton Keynes
England/MILK-14726F1/2021	Lighthouse Lab in Milton Keynes
England/MILK-147270D/2021	Lighthouse Lab in Milton Keynes
England/MILK-147272B/2021	Lighthouse Lab in Milton Keynes
England/MILK-147273A/2021	Lighthouse Lab in Milton Keynes
England/MILK-1472749/2021	Lighthouse Lab in Milton Keynes
England/MILK-1472758/2021	Lighthouse Lab in Milton Keynes
England/MILK-1472776/2021	Lighthouse Lab in Milton Keynes
England/MILK-1472785/2021	Lighthouse Lab in Milton Keynes
England/MILK-1472794/2021	Lighthouse Lab in Milton Keynes
England/MILK-14727A3/2021	Lighthouse Lab in Milton Keynes
England/MILK-14727B2/2021	Lighthouse Lab in Milton Keynes
England/MILK-14727C1/2021	Lighthouse Lab in Milton Keynes
England/MILK-14727D0/2021	Lighthouse Lab in Milton Keynes
England/MILK-14727EF/2021	Lighthouse Lab in Milton Keynes
England/MILK-14727FE/2021	Lighthouse Lab in Milton Keynes
England/MILK-147280A/2021	Lighthouse Lab in Milton Keynes
England/MILK-1472819/2021	Lighthouse Lab in Milton Keynes
England/MILK-1472828/2021	Lighthouse Lab in Milton Keynes
England/MILK-1472837/2021	Lighthouse Lab in Milton Keynes
England/MILK-1472846/2021	Lighthouse Lab in Milton Keynes
England/MILK-1472855/2021	Lighthouse Lab in Milton Keynes
England/MILK-1472873/2021	Lighthouse Lab in Milton Keynes
England/MILK-1472882/2021	Lighthouse Lab in Milton Keynes
England/MILK-1472891/2021	Lighthouse Lab in Milton Keynes
England/MILK-14728A0/2021	Lighthouse Lab in Milton Keynes
England/MILK-14728BF/2021	Lighthouse Lab in Milton Keynes
England/MILK-14728CE/2021	Lighthouse Lab in Milton Keynes
England/MILK-14728DD/2021	Lighthouse Lab in Milton Keynes
England/MILK-14728EC/2021	Lighthouse Lab in Milton Keynes
England/MILK-14728FB/2021	Lighthouse Lab in Milton Keynes
England/MILK-1472907/2021	Lighthouse Lab in Milton Keynes
England/MILK-1472916/2021	Lighthouse Lab in Milton Keynes
England/MILK-1472934/2021	Lighthouse Lab in Milton Keynes
England/MILK-1472943/2021	Lighthouse Lab in Milton Keynes
England/MILK-1472952/2021	Lighthouse Lab in Milton Keynes
England/MILK-1472961/2021	Lighthouse Lab in Milton Keynes
England/MILK-147298F/2021	Lighthouse Lab in Milton Keynes
England/MILK-147299E/2021	Lighthouse Lab in Milton Keynes
England/MILK-14729AD/2021	Lighthouse Lab in Milton Keynes
England/MILK-14729BC/2021	Lighthouse Lab in Milton Keynes
England/MILK-14729CB/2021	Lighthouse Lab in Milton Keynes
England/MILK-14729DA/2021	Lighthouse Lab in Milton Keynes
England/MILK-14729F8/2021	Lighthouse Lab in Milton Keynes
England/MILK-1472A04/2021	Lighthouse Lab in Milton Keynes
England/MILK-1472A13/2021	Lighthouse Lab in Milton Keynes
England/MILK-1472A22/2021	Lighthouse Lab in Milton Keynes
England/MILK-1472A31/2021	Lighthouse Lab in Milton Keynes
England/MILK-1472A40/2021	Lighthouse Lab in Milton Keynes
England/MILK-1472A5F/2021	Lighthouse Lab in Milton Keynes
England/MILK-1472A6E/2021	Lighthouse Lab in Milton Keynes
England/MILK-1472A7D/2021	Lighthouse Lab in Milton Keynes
England/MILK-1472A8C/2021	Lighthouse Lab in Milton Keynes
England/MILK-1472A9B/2021	Lighthouse Lab in Milton Keynes
England/MILK-1472AB9/2021	Lighthouse Lab in Milton Keynes
England/MILK-1472AC8/2021	Lighthouse Lab in Milton Keynes
England/MILK-1472AD7/2021	Lighthouse Lab in Milton Keynes
England/MILK-1472AE6/2021	Lighthouse Lab in Milton Keynes
England/MILK-1472AF5/2021	Lighthouse Lab in Milton Keynes
England/MILK-1472B01/2021	Lighthouse Lab in Milton Keynes
England/MILK-1472B10/2021	Lighthouse Lab in Milton Keynes
England/MILK-1472B2F/2021	Lighthouse Lab in Milton Keynes
England/MILK-1472B3E/2021	Lighthouse Lab in Milton Keynes
England/MILK-1472B4D/2021	Lighthouse Lab in Milton Keynes
England/MILK-1472B7A/2021	Lighthouse Lab in Milton Keynes
England/MILK-1472B89/2021	Lighthouse Lab in Milton Keynes
England/MILK-1472B98/2021	Lighthouse Lab in Milton Keynes
England/MILK-1472BA7/2021	Lighthouse Lab in Milton Keynes
England/MILK-1472BB6/2021	Lighthouse Lab in Milton Keynes
England/MILK-1472BC5/2021	Lighthouse Lab in Milton Keynes
England/MILK-1472BD4/2021	Lighthouse Lab in Milton Keynes
England/MILK-1472BE3/2021	Lighthouse Lab in Milton Keynes
England/MILK-1472BF2/2021	Lighthouse Lab in Milton Keynes
England/MILK-1472C0E/2021	Lighthouse Lab in Milton Keynes
England/MILK-1472C2C/2021	Lighthouse Lab in Milton Keynes
England/MILK-1472C3B/2021	Lighthouse Lab in Milton Keynes
England/MILK-1472C4A/2021	Lighthouse Lab in Milton Keynes
England/MILK-1472C59/2021	Lighthouse Lab in Milton Keynes
England/MILK-1472C68/2021	Lighthouse Lab in Milton Keynes
England/MILK-1472C77/2021	Lighthouse Lab in Milton Keynes
England/MILK-1472C86/2021	Lighthouse Lab in Milton Keynes
England/MILK-1472C95/2021	Lighthouse Lab in Milton Keynes
England/MILK-1472CA4/2021	Lighthouse Lab in Milton Keynes
England/MILK-1472CB3/2021	Lighthouse Lab in Milton Keynes
England/MILK-1472CD1/2021	Lighthouse Lab in Milton Keynes
England/MILK-1472CE0/2021	Lighthouse Lab in Milton Keynes
England/MILK-1472CFF/2021	Lighthouse Lab in Milton Keynes
England/MILK-1472D0B/2021	Lighthouse Lab in Milton Keynes
England/MILK-1472D1A/2021	Lighthouse Lab in Milton Keynes
England/MILK-1472D29/2021	Lighthouse Lab in Milton Keynes
England/MILK-1472D38/2021	Lighthouse Lab in Milton Keynes
England/MILK-1472D47/2021	Lighthouse Lab in Milton Keynes
England/MILK-1472D56/2021	Lighthouse Lab in Milton Keynes
England/MILK-1472D65/2021	Lighthouse Lab in Milton Keynes
England/MILK-1472D74/2021	Lighthouse Lab in Milton Keynes
England/MILK-147310E/2021	Lighthouse Lab in Milton Keynes
England/MILK-147311D/2021	Lighthouse Lab in Milton Keynes
England/MILK-147312C/2021	Lighthouse Lab in Milton Keynes
England/MILK-147313B/2021	Lighthouse Lab in Milton Keynes
England/MILK-1473159/2021	Lighthouse Lab in Milton Keynes
England/MILK-1473168/2021	Lighthouse Lab in Milton Keynes
England/MILK-1473177/2021	Lighthouse Lab in Milton Keynes
England/MILK-1473186/2021	Lighthouse Lab in Milton Keynes
England/MILK-1473195/2021	Lighthouse Lab in Milton Keynes
England/MILK-14731A4/2021	Lighthouse Lab in Milton Keynes
England/MILK-14731B3/2021	Lighthouse Lab in Milton Keynes
England/MILK-14731C2/2021	Lighthouse Lab in Milton Keynes
England/MILK-14731D1/2021	Lighthouse Lab in Milton Keynes
England/MILK-14731E0/2021	Lighthouse Lab in Milton Keynes
England/MILK-14731FF/2021	Lighthouse Lab in Milton Keynes
England/MILK-147321A/2021	Lighthouse Lab in Milton Keynes
England/MILK-1473229/2021	Lighthouse Lab in Milton Keynes
England/MILK-1473238/2021	Lighthouse Lab in Milton Keynes
England/MILK-1473247/2021	Lighthouse Lab in Milton Keynes
England/MILK-1473256/2021	Lighthouse Lab in Milton Keynes
England/MILK-1473265/2021	Lighthouse Lab in Milton Keynes
England/MILK-1473274/2021	Lighthouse Lab in Milton Keynes
England/MILK-1473283/2021	Lighthouse Lab in Milton Keynes
England/MILK-1473292/2021	Lighthouse Lab in Milton Keynes
England/MILK-14732A1/2021	Lighthouse Lab in Milton Keynes
England/MILK-14732B0/2021	Lighthouse Lab in Milton Keynes
England/MILK-14732CF/2021	Lighthouse Lab in Milton Keynes
England/MILK-14732DE/2021	Lighthouse Lab in Milton Keynes
England/MILK-14732ED/2021	Lighthouse Lab in Milton Keynes
England/MILK-14732FC/2021	Lighthouse Lab in Milton Keynes
England/MILK-1473308/2021	Lighthouse Lab in Milton Keynes
England/MILK-1473317/2021	Lighthouse Lab in Milton Keynes
England/MILK-1473335/2021	Lighthouse Lab in Milton Keynes
England/MILK-1473344/2021	Lighthouse Lab in Milton Keynes
England/MILK-1473353/2021	Lighthouse Lab in Milton Keynes
England/MILK-1473362/2021	Lighthouse Lab in Milton Keynes
England/MILK-1473371/2021	Lighthouse Lab in Milton Keynes
England/MILK-1473380/2021	Lighthouse Lab in Milton Keynes
England/MILK-14733AE/2021	Lighthouse Lab in Milton Keynes
England/MILK-14733BD/2021	Lighthouse Lab in Milton Keynes
England/MILK-14733CC/2021	Lighthouse Lab in Milton Keynes
England/MILK-14733DB/2021	Lighthouse Lab in Milton Keynes
England/MILK-14733EA/2021	Lighthouse Lab in Milton Keynes
England/MILK-14733F9/2021	Lighthouse Lab in Milton Keynes
England/MILK-1473405/2021	Lighthouse Lab in Milton Keynes
England/MILK-1473414/2021	Lighthouse Lab in Milton Keynes
England/MILK-1473423/2021	Lighthouse Lab in Milton Keynes
England/MILK-1473432/2021	Lighthouse Lab in Milton Keynes
England/MILK-1473441/2021	Lighthouse Lab in Milton Keynes
England/MILK-1473450/2021	Lighthouse Lab in Milton Keynes
England/MILK-147347E/2021	Lighthouse Lab in Milton Keynes
England/MILK-147348D/2021	Lighthouse Lab in Milton Keynes
England/MILK-147349C/2021	Lighthouse Lab in Milton Keynes
England/MILK-14734AB/2021	Lighthouse Lab in Milton Keynes
England/MILK-14734BA/2021	Lighthouse Lab in Milton Keynes
England/MILK-14734C9/2021	Lighthouse Lab in Milton Keynes
England/MILK-14734F6/2021	Lighthouse Lab in Milton Keynes
England/MILK-1473502/2021	Lighthouse Lab in Milton Keynes
England/MILK-1473520/2021	Lighthouse Lab in Milton Keynes
England/MILK-147353F/2021	Lighthouse Lab in Milton Keynes
England/MILK-147354E/2021	Lighthouse Lab in Milton Keynes
England/MILK-147355D/2021	Lighthouse Lab in Milton Keynes
England/MILK-147356C/2021	Lighthouse Lab in Milton Keynes
England/MILK-147357B/2021	Lighthouse Lab in Milton Keynes
England/MILK-147358A/2021	Lighthouse Lab in Milton Keynes
England/MILK-1473599/2021	Lighthouse Lab in Milton Keynes
England/MILK-14735B7/2021	Lighthouse Lab in Milton Keynes
England/MILK-14735C6/2021	Lighthouse Lab in Milton Keynes
England/MILK-14735E4/2021	Lighthouse Lab in Milton Keynes
England/MILK-14735F3/2021	Lighthouse Lab in Milton Keynes
England/MILK-147360F/2021	Lighthouse Lab in Milton Keynes
England/MILK-147361E/2021	Lighthouse Lab in Milton Keynes
England/MILK-147362D/2021	Lighthouse Lab in Milton Keynes
England/MILK-147363C/2021	Lighthouse Lab in Milton Keynes
England/MILK-147364B/2021	Lighthouse Lab in Milton Keynes
England/MILK-147365A/2021	Lighthouse Lab in Milton Keynes
England/MILK-1473678/2021	Lighthouse Lab in Milton Keynes
England/MILK-1473687/2021	Lighthouse Lab in Milton Keynes
England/MILK-14736A5/2021	Lighthouse Lab in Milton Keynes
England/MILK-14736B4/2021	Lighthouse Lab in Milton Keynes
England/MILK-14736C3/2021	Lighthouse Lab in Milton Keynes
England/MILK-14736D2/2021	Lighthouse Lab in Milton Keynes
England/MILK-14736F0/2021	Lighthouse Lab in Milton Keynes
England/MILK-147370C/2021	Lighthouse Lab in Milton Keynes
England/MILK-147371B/2021	Lighthouse Lab in Milton Keynes
England/MILK-147372A/2021	Lighthouse Lab in Milton Keynes
England/MILK-1473739/2021	Lighthouse Lab in Milton Keynes
England/MILK-1473748/2021	Lighthouse Lab in Milton Keynes
England/MILK-1473757/2021	Lighthouse Lab in Milton Keynes
England/MILK-1473766/2021	Lighthouse Lab in Milton Keynes
England/MILK-1473775/2021	Lighthouse Lab in Milton Keynes
England/MILK-1473784/2021	Lighthouse Lab in Milton Keynes
England/MILK-1473793/2021	Lighthouse Lab in Milton Keynes
England/MILK-14737A2/2021	Lighthouse Lab in Milton Keynes
England/MILK-14737B1/2021	Lighthouse Lab in Milton Keynes
England/MILK-14737C0/2021	Lighthouse Lab in Milton Keynes
England/MILK-14737DF/2021	Lighthouse Lab in Milton Keynes
England/MILK-14737EE/2021	Lighthouse Lab in Milton Keynes
England/MILK-14737FD/2021	Lighthouse Lab in Milton Keynes
England/MILK-1473809/2021	Lighthouse Lab in Milton Keynes
England/MILK-1473818/2021	Lighthouse Lab in Milton Keynes
England/MILK-1473827/2021	Lighthouse Lab in Milton Keynes
England/MILK-1473836/2021	Lighthouse Lab in Milton Keynes
England/MILK-1473845/2021	Lighthouse Lab in Milton Keynes
England/MILK-1473854/2021	Lighthouse Lab in Milton Keynes
England/MILK-1473863/2021	Lighthouse Lab in Milton Keynes
England/MILK-1473872/2021	Lighthouse Lab in Milton Keynes
England/MILK-1473881/2021	Lighthouse Lab in Milton Keynes
England/MILK-1473890/2021	Lighthouse Lab in Milton Keynes
England/MILK-14738BE/2021	Lighthouse Lab in Milton Keynes
England/MILK-14738DC/2021	Lighthouse Lab in Milton Keynes
England/MILK-14738EB/2021	Lighthouse Lab in Milton Keynes
England/MILK-14738FA/2021	Lighthouse Lab in Milton Keynes
England/MILK-1473906/2021	Lighthouse Lab in Milton Keynes
England/MILK-1473915/2021	Lighthouse Lab in Milton Keynes
England/MILK-1473924/2021	Lighthouse Lab in Milton Keynes
England/MILK-1473933/2021	Lighthouse Lab in Milton Keynes
England/MILK-1473942/2021	Lighthouse Lab in Milton Keynes
England/MILK-1473951/2021	Lighthouse Lab in Milton Keynes
England/MILK-148A0BC/2021	Lighthouse Lab in Milton Keynes
England/MILK-148A0E9/2021	Lighthouse Lab in Milton Keynes
England/MILK-148A0F8/2021	Lighthouse Lab in Milton Keynes
England/MILK-148A104/2021	Lighthouse Lab in Milton Keynes
England/MILK-148A113/2021	Lighthouse Lab in Milton Keynes
England/MILK-148A122/2021	Lighthouse Lab in Milton Keynes
England/MILK-148A140/2021	Lighthouse Lab in Milton Keynes
England/MILK-148A15F/2021	Lighthouse Lab in Milton Keynes
England/MILK-148A16E/2021	Lighthouse Lab in Milton Keynes
England/MILK-148A17D/2021	Lighthouse Lab in Milton Keynes
England/MILK-148A18C/2021	Lighthouse Lab in Milton Keynes
England/MILK-148A1AA/2021	Lighthouse Lab in Milton Keynes
England/MILK-148A1B9/2021	Lighthouse Lab in Milton Keynes
England/MILK-148A1C8/2021	Lighthouse Lab in Milton Keynes
England/MILK-148A1D7/2021	Lighthouse Lab in Milton Keynes
England/MILK-148A1E6/2021	Lighthouse Lab in Milton Keynes
England/MILK-148A1F5/2021	Lighthouse Lab in Milton Keynes
England/MILK-148A201/2021	Lighthouse Lab in Milton Keynes
England/MILK-148A210/2021	Lighthouse Lab in Milton Keynes
England/MILK-148A22F/2021	Lighthouse Lab in Milton Keynes
England/MILK-148A23E/2021	Lighthouse Lab in Milton Keynes
England/MILK-148A24D/2021	Lighthouse Lab in Milton Keynes
England/MILK-148A26B/2021	Lighthouse Lab in Milton Keynes
England/MILK-148A289/2021	Lighthouse Lab in Milton Keynes
England/MILK-148A2A7/2021	Lighthouse Lab in Milton Keynes
England/MILK-148A2C5/2021	Lighthouse Lab in Milton Keynes
England/MILK-148A2E3/2021	Lighthouse Lab in Milton Keynes
England/MILK-148A2F2/2021	Lighthouse Lab in Milton Keynes
England/MILK-148A30E/2021	Lighthouse Lab in Milton Keynes
England/MILK-148A31D/2021	Lighthouse Lab in Milton Keynes
England/MILK-148A32C/2021	Lighthouse Lab in Milton Keynes
England/MILK-148A33B/2021	Lighthouse Lab in Milton Keynes
England/MILK-148A34A/2021	Lighthouse Lab in Milton Keynes
England/MILK-148A359/2021	Lighthouse Lab in Milton Keynes
England/MILK-148A368/2021	Lighthouse Lab in Milton Keynes
England/MILK-148ADE2/2021	Lighthouse Lab in Milton Keynes
England/MILK-148AE0D/2021	Lighthouse Lab in Milton Keynes
England/MILK-148AE3A/2021	Lighthouse Lab in Milton Keynes
England/MILK-148AE58/2021	Lighthouse Lab in Milton Keynes
England/MILK-148AE67/2021	Lighthouse Lab in Milton Keynes
England/MILK-148AE85/2021	Lighthouse Lab in Milton Keynes
England/MILK-148AE94/2021	Lighthouse Lab in Milton Keynes
England/MILK-148AEB2/2021	Lighthouse Lab in Milton Keynes
England/MILK-148AED0/2021	Lighthouse Lab in Milton Keynes
England/MILK-148AEEF/2021	Lighthouse Lab in Milton Keynes
England/MILK-148AEFE/2021	Lighthouse Lab in Milton Keynes
England/MILK-148AF0A/2021	Lighthouse Lab in Milton Keynes
England/MILK-148BB05/2021	Lighthouse Lab in Milton Keynes
England/MILK-148BB14/2021	Lighthouse Lab in Milton Keynes
England/MILK-148BB23/2021	Lighthouse Lab in Milton Keynes
England/MILK-148BB32/2021	Lighthouse Lab in Milton Keynes
England/MILK-148BB41/2021	Lighthouse Lab in Milton Keynes
England/MILK-148BB50/2021	Lighthouse Lab in Milton Keynes
England/MILK-148BB6F/2021	Lighthouse Lab in Milton Keynes
England/MILK-148BB7E/2021	Lighthouse Lab in Milton Keynes
England/MILK-148BB8D/2021	Lighthouse Lab in Milton Keynes
England/MILK-148BB9C/2021	Lighthouse Lab in Milton Keynes
England/MILK-148BBAB/2021	Lighthouse Lab in Milton Keynes
England/MILK-148BBBA/2021	Lighthouse Lab in Milton Keynes
England/MILK-148BBC9/2021	Lighthouse Lab in Milton Keynes
England/MILK-148BBD8/2021	Lighthouse Lab in Milton Keynes
England/MILK-148BBE7/2021	Lighthouse Lab in Milton Keynes
England/MILK-148BBF6/2021	Lighthouse Lab in Milton Keynes
England/MILK-148BC02/2021	Lighthouse Lab in Milton Keynes
England/MILK-148BC11/2021	Lighthouse Lab in Milton Keynes
England/MILK-148BC20/2021	Lighthouse Lab in Milton Keynes
England/MILK-148BC4E/2021	Lighthouse Lab in Milton Keynes
England/MILK-148BC6C/2021	Lighthouse Lab in Milton Keynes
England/MILK-148BC7B/2021	Lighthouse Lab in Milton Keynes
England/MILK-148BC8A/2021	Lighthouse Lab in Milton Keynes
England/MILK-148BC99/2021	Lighthouse Lab in Milton Keynes
England/MILK-148BCA8/2021	Lighthouse Lab in Milton Keynes
England/MILK-148BCB7/2021	Lighthouse Lab in Milton Keynes
England/MILK-148BCC6/2021	Lighthouse Lab in Milton Keynes
England/MILK-148BCD5/2021	Lighthouse Lab in Milton Keynes
England/MILK-148BCF3/2021	Lighthouse Lab in Milton Keynes
England/MILK-148BD0F/2021	Lighthouse Lab in Milton Keynes
England/MILK-148BD1E/2021	Lighthouse Lab in Milton Keynes
England/MILK-148BD2D/2021	Lighthouse Lab in Milton Keynes
England/MILK-148BD3C/2021	Lighthouse Lab in Milton Keynes
England/MILK-148BD4B/2021	Lighthouse Lab in Milton Keynes
England/MILK-148BD5A/2021	Lighthouse Lab in Milton Keynes
England/MILK-148BD69/2021	Lighthouse Lab in Milton Keynes
England/MILK-148BD78/2021	Lighthouse Lab in Milton Keynes
England/MILK-148BD87/2021	Lighthouse Lab in Milton Keynes
England/MILK-148BD96/2021	Lighthouse Lab in Milton Keynes
England/MILK-148BDA5/2021	Lighthouse Lab in Milton Keynes
England/MILK-148BDC3/2021	Lighthouse Lab in Milton Keynes
England/MILK-148BDD2/2021	Lighthouse Lab in Milton Keynes
England/MILK-148BDE1/2021	Lighthouse Lab in Milton Keynes
England/MILK-148BDF0/2021	Lighthouse Lab in Milton Keynes
England/MILK-148BE0C/2021	Lighthouse Lab in Milton Keynes
England/MILK-148BE1B/2021	Lighthouse Lab in Milton Keynes
England/MILK-148BE2A/2021	Lighthouse Lab in Milton Keynes
England/MILK-148BE39/2021	Lighthouse Lab in Milton Keynes
England/MILK-148BE57/2021	Lighthouse Lab in Milton Keynes
England/MILK-148BE66/2021	Lighthouse Lab in Milton Keynes
England/MILK-148BE75/2021	Lighthouse Lab in Milton Keynes
England/MILK-148BE84/2021	Lighthouse Lab in Milton Keynes
England/MILK-148BE93/2021	Lighthouse Lab in Milton Keynes
England/MILK-148BEA2/2021	Lighthouse Lab in Milton Keynes
England/MILK-148BEC0/2021	Lighthouse Lab in Milton Keynes
England/MILK-148BEDF/2021	Lighthouse Lab in Milton Keynes
England/MILK-148BEEE/2021	Lighthouse Lab in Milton Keynes
England/MILK-148BEFD/2021	Lighthouse Lab in Milton Keynes
England/MILK-148BF09/2021	Lighthouse Lab in Milton Keynes
England/MILK-148BF18/2021	Lighthouse Lab in Milton Keynes
England/MILK-148BF27/2021	Lighthouse Lab in Milton Keynes
England/MILK-148BF36/2021	Lighthouse Lab in Milton Keynes
England/MILK-148BF45/2021	Lighthouse Lab in Milton Keynes
England/MILK-148BF54/2021	Lighthouse Lab in Milton Keynes
England/MILK-148BF63/2021	Lighthouse Lab in Milton Keynes
England/MILK-148BF72/2021	Lighthouse Lab in Milton Keynes
England/MILK-148BF90/2021	Lighthouse Lab in Milton Keynes
England/MILK-148BFAF/2021	Lighthouse Lab in Milton Keynes
England/MILK-148BFDC/2021	Lighthouse Lab in Milton Keynes
England/MILK-148BFFA/2021	Lighthouse Lab in Milton Keynes
England/MILK-148C005/2021	Lighthouse Lab in Milton Keynes
England/MILK-148C014/2021	Lighthouse Lab in Milton Keynes
England/MILK-148C023/2021	Lighthouse Lab in Milton Keynes
England/MILK-148C032/2021	Lighthouse Lab in Milton Keynes
England/MILK-148C041/2021	Lighthouse Lab in Milton Keynes
England/MILK-148C050/2021	Lighthouse Lab in Milton Keynes
England/MILK-148C06F/2021	Lighthouse Lab in Milton Keynes
England/MILK-148C07E/2021	Lighthouse Lab in Milton Keynes
England/MILK-148C09C/2021	Lighthouse Lab in Milton Keynes
England/MILK-148C0AB/2021	Lighthouse Lab in Milton Keynes
England/MILK-148C0BA/2021	Lighthouse Lab in Milton Keynes
England/MILK-148C0C9/2021	Lighthouse Lab in Milton Keynes
England/MILK-148C6B8/2021	Lighthouse Lab in Milton Keynes
England/MILK-148C6C7/2021	Lighthouse Lab in Milton Keynes
England/MILK-148C6D6/2021	Lighthouse Lab in Milton Keynes
England/MILK-148C6E5/2021	Lighthouse Lab in Milton Keynes
England/MILK-148C6F4/2021	Lighthouse Lab in Milton Keynes
England/MILK-148C71F/2021	Lighthouse Lab in Milton Keynes
England/MILK-148C72E/2021	Lighthouse Lab in Milton Keynes
England/MILK-148C73D/2021	Lighthouse Lab in Milton Keynes
England/MILK-148C75B/2021	Lighthouse Lab in Milton Keynes
England/MILK-148C76A/2021	Lighthouse Lab in Milton Keynes
England/MILK-148C779/2021	Lighthouse Lab in Milton Keynes
England/MILK-148C788/2021	Lighthouse Lab in Milton Keynes
England/MILK-148C7A6/2021	Lighthouse Lab in Milton Keynes
England/MILK-148C7B5/2021	Lighthouse Lab in Milton Keynes
England/MILK-148C7C4/2021	Lighthouse Lab in Milton Keynes
England/MILK-148C7E2/2021	Lighthouse Lab in Milton Keynes
England/MILK-148C7F1/2021	Lighthouse Lab in Milton Keynes
England/MILK-148C80D/2021	Lighthouse Lab in Milton Keynes
England/MILK-148C81C/2021	Lighthouse Lab in Milton Keynes
England/MILK-148C82B/2021	Lighthouse Lab in Milton Keynes
England/MILK-148C83A/2021	Lighthouse Lab in Milton Keynes
England/MILK-148C858/2021	Lighthouse Lab in Milton Keynes
England/MILK-148C867/2021	Lighthouse Lab in Milton Keynes
England/MILK-148C876/2021	Lighthouse Lab in Milton Keynes
England/MILK-148C885/2021	Lighthouse Lab in Milton Keynes
England/MILK-148C894/2021	Lighthouse Lab in Milton Keynes
England/MILK-148C8A3/2021	Lighthouse Lab in Milton Keynes
England/MILK-148C8B2/2021	Lighthouse Lab in Milton Keynes
England/MILK-148C8C1/2021	Lighthouse Lab in Milton Keynes
England/MILK-148C8D0/2021	Lighthouse Lab in Milton Keynes
England/MILK-148C8EF/2021	Lighthouse Lab in Milton Keynes
England/MILK-148C8FE/2021	Lighthouse Lab in Milton Keynes
England/MILK-148C919/2021	Lighthouse Lab in Milton Keynes
England/MILK-148C928/2021	Lighthouse Lab in Milton Keynes
England/MILK-148C937/2021	Lighthouse Lab in Milton Keynes
England/MILK-148C955/2021	Lighthouse Lab in Milton Keynes
England/MILK-148C964/2021	Lighthouse Lab in Milton Keynes
England/MILK-148C973/2021	Lighthouse Lab in Milton Keynes
England/MILK-148C991/2021	Lighthouse Lab in Milton Keynes
England/MILK-148C9A0/2021	Lighthouse Lab in Milton Keynes
England/MILK-148C9BF/2021	Lighthouse Lab in Milton Keynes
England/MILK-148C9DD/2021	Lighthouse Lab in Milton Keynes
England/MILK-148C9EC/2021	Lighthouse Lab in Milton Keynes
England/MILK-148CA16/2021	Lighthouse Lab in Milton Keynes
England/MILK-148CA25/2021	Lighthouse Lab in Milton Keynes
England/MILK-148CA34/2021	Lighthouse Lab in Milton Keynes
England/MILK-148CA43/2021	Lighthouse Lab in Milton Keynes
England/MILK-148CA52/2021	Lighthouse Lab in Milton Keynes
England/MILK-148CA61/2021	Lighthouse Lab in Milton Keynes
England/MILK-148CA70/2021	Lighthouse Lab in Milton Keynes
England/MILK-148CA9E/2021	Lighthouse Lab in Milton Keynes
England/MILK-148CAAD/2021	Lighthouse Lab in Milton Keynes
England/MILK-148CABC/2021	Lighthouse Lab in Milton Keynes
England/MILK-148CACB/2021	Lighthouse Lab in Milton Keynes
England/MILK-148CAE9/2021	Lighthouse Lab in Milton Keynes
England/MILK-148CAF8/2021	Lighthouse Lab in Milton Keynes
England/MILK-148CB04/2021	Lighthouse Lab in Milton Keynes
England/MILK-148CB13/2021	Lighthouse Lab in Milton Keynes
England/MILK-148CB22/2021	Lighthouse Lab in Milton Keynes
England/MILK-148CB31/2021	Lighthouse Lab in Milton Keynes
England/MILK-148CB40/2021	Lighthouse Lab in Milton Keynes
England/MILK-148CB5F/2021	Lighthouse Lab in Milton Keynes
England/MILK-148CB6E/2021	Lighthouse Lab in Milton Keynes
England/MILK-148CB7D/2021	Lighthouse Lab in Milton Keynes
England/MILK-148CB8C/2021	Lighthouse Lab in Milton Keynes
England/MILK-148CB9B/2021	Lighthouse Lab in Milton Keynes
England/MILK-148CBAA/2021	Lighthouse Lab in Milton Keynes
England/MILK-148CBC8/2021	Lighthouse Lab in Milton Keynes
England/MILK-148CBD7/2021	Lighthouse Lab in Milton Keynes
England/MILK-148CBE6/2021	Lighthouse Lab in Milton Keynes
England/MILK-148CBF5/2021	Lighthouse Lab in Milton Keynes
England/MILK-148CC01/2021	Lighthouse Lab in Milton Keynes
England/MILK-148CC10/2021	Lighthouse Lab in Milton Keynes
England/MILK-148CC3E/2021	Lighthouse Lab in Milton Keynes
England/MILK-148CC4D/2021	Lighthouse Lab in Milton Keynes
England/MILK-148CC5C/2021	Lighthouse Lab in Milton Keynes
England/MILK-148CC6B/2021	Lighthouse Lab in Milton Keynes
England/MILK-148CC7A/2021	Lighthouse Lab in Milton Keynes
England/MILK-148CC89/2021	Lighthouse Lab in Milton Keynes
England/MILK-148CC98/2021	Lighthouse Lab in Milton Keynes
England/MILK-148CCA7/2021	Lighthouse Lab in Milton Keynes
England/MILK-148CCB6/2021	Lighthouse Lab in Milton Keynes
England/MILK-148CCC5/2021	Lighthouse Lab in Milton Keynes
England/MILK-148CCD4/2021	Lighthouse Lab in Milton Keynes
England/MILK-148CCE3/2021	Lighthouse Lab in Milton Keynes
England/MILK-148CD0E/2021	Lighthouse Lab in Milton Keynes
England/MILK-148CD1D/2021	Lighthouse Lab in Milton Keynes
England/MILK-148CD2C/2021	Lighthouse Lab in Milton Keynes
England/MILK-148CD3B/2021	Lighthouse Lab in Milton Keynes
England/MILK-148CD4A/2021	Lighthouse Lab in Milton Keynes
England/MILK-148CD59/2021	Lighthouse Lab in Milton Keynes
England/MILK-148CD68/2021	Lighthouse Lab in Milton Keynes
England/MILK-148CD77/2021	Lighthouse Lab in Milton Keynes
England/MILK-148CD86/2021	Lighthouse Lab in Milton Keynes
England/MILK-148CD95/2021	Lighthouse Lab in Milton Keynes
England/MILK-148CDA4/2021	Lighthouse Lab in Milton Keynes
England/MILK-148CDB3/2021	Lighthouse Lab in Milton Keynes
England/MILK-148CDC2/2021	Lighthouse Lab in Milton Keynes
England/MILK-148CDD1/2021	Lighthouse Lab in Milton Keynes
England/MILK-148CDE0/2021	Lighthouse Lab in Milton Keynes
England/MILK-148CDFF/2021	Lighthouse Lab in Milton Keynes
England/MILK-148CE0B/2021	Lighthouse Lab in Milton Keynes
England/MILK-148CE1A/2021	Lighthouse Lab in Milton Keynes
England/MILK-148CE29/2021	Lighthouse Lab in Milton Keynes
England/MILK-148CE38/2021	Lighthouse Lab in Milton Keynes
England/MILK-148CE47/2021	Lighthouse Lab in Milton Keynes
England/MILK-148CE56/2021	Lighthouse Lab in Milton Keynes
England/MILK-148CE74/2021	Lighthouse Lab in Milton Keynes
England/MILK-148CE83/2021	Lighthouse Lab in Milton Keynes
England/MILK-148CE92/2021	Lighthouse Lab in Milton Keynes
England/MILK-148CEA1/2021	Lighthouse Lab in Milton Keynes
England/MILK-148CEB0/2021	Lighthouse Lab in Milton Keynes
England/MILK-148CECF/2021	Lighthouse Lab in Milton Keynes
England/MILK-148CEDE/2021	Lighthouse Lab in Milton Keynes
England/MILK-148CEED/2021	Lighthouse Lab in Milton Keynes
England/MILK-148CEFC/2021	Lighthouse Lab in Milton Keynes
England/MILK-148CF08/2021	Lighthouse Lab in Milton Keynes
England/MILK-148CF26/2021	Lighthouse Lab in Milton Keynes
England/MILK-148CF35/2021	Lighthouse Lab in Milton Keynes
England/MILK-148CF44/2021	Lighthouse Lab in Milton Keynes
England/MILK-148CF53/2021	Lighthouse Lab in Milton Keynes
England/MILK-148CF62/2021	Lighthouse Lab in Milton Keynes
England/MILK-148CF71/2021	Lighthouse Lab in Milton Keynes
England/MILK-148CF80/2021	Lighthouse Lab in Milton Keynes
England/MILK-148CF9F/2021	Lighthouse Lab in Milton Keynes
England/MILK-148CFAE/2021	Lighthouse Lab in Milton Keynes
England/MILK-148CFBD/2021	Lighthouse Lab in Milton Keynes
England/MILK-148CFCC/2021	Lighthouse Lab in Milton Keynes
England/MILK-148CFDB/2021	Lighthouse Lab in Milton Keynes
England/MILK-148CFEA/2021	Lighthouse Lab in Milton Keynes
England/MILK-148CFF9/2021	Lighthouse Lab in Milton Keynes
England/MILK-148D004/2021	Lighthouse Lab in Milton Keynes
England/MILK-148D013/2021	Lighthouse Lab in Milton Keynes
England/MILK-148D031/2021	Lighthouse Lab in Milton Keynes
England/MILK-148D040/2021	Lighthouse Lab in Milton Keynes
England/MILK-148D05F/2021	Lighthouse Lab in Milton Keynes
England/MILK-148D06E/2021	Lighthouse Lab in Milton Keynes
England/MILK-148D07D/2021	Lighthouse Lab in Milton Keynes
England/MILK-148D08C/2021	Lighthouse Lab in Milton Keynes
England/MILK-148D09B/2021	Lighthouse Lab in Milton Keynes
England/MILK-148D0AA/2021	Lighthouse Lab in Milton Keynes
England/MILK-148D0B9/2021	Lighthouse Lab in Milton Keynes
England/MILK-148D0C8/2021	Lighthouse Lab in Milton Keynes
England/MILK-148D0D7/2021	Lighthouse Lab in Milton Keynes
England/MILK-148D0E6/2021	Lighthouse Lab in Milton Keynes
England/MILK-148D0F5/2021	Lighthouse Lab in Milton Keynes
England/MILK-148D101/2021	Lighthouse Lab in Milton Keynes
England/MILK-148D110/2021	Lighthouse Lab in Milton Keynes
England/MILK-148D12F/2021	Lighthouse Lab in Milton Keynes
England/MILK-148D13E/2021	Lighthouse Lab in Milton Keynes
England/MILK-148D15C/2021	Lighthouse Lab in Milton Keynes
England/MILK-148D16B/2021	Lighthouse Lab in Milton Keynes
England/MILK-148D189/2021	Lighthouse Lab in Milton Keynes
England/MILK-148D198/2021	Lighthouse Lab in Milton Keynes
England/MILK-148D1A7/2021	Lighthouse Lab in Milton Keynes
England/MILK-148D1B6/2021	Lighthouse Lab in Milton Keynes
England/MILK-148D1C5/2021	Lighthouse Lab in Milton Keynes
England/MILK-148D1D4/2021	Lighthouse Lab in Milton Keynes
England/MILK-148D1E3/2021	Lighthouse Lab in Milton Keynes
England/MILK-148D1F2/2021	Lighthouse Lab in Milton Keynes
England/MILK-148D20E/2021	Lighthouse Lab in Milton Keynes
England/MILK-148D21D/2021	Lighthouse Lab in Milton Keynes
England/MILK-148D22C/2021	Lighthouse Lab in Milton Keynes
England/MILK-148D23B/2021	Lighthouse Lab in Milton Keynes
England/MILK-148D24A/2021	Lighthouse Lab in Milton Keynes
England/MILK-148D259/2021	Lighthouse Lab in Milton Keynes
England/MILK-148D268/2021	Lighthouse Lab in Milton Keynes
England/MILK-148E319/2021	Lighthouse Lab in Milton Keynes
England/MILK-148E328/2021	Lighthouse Lab in Milton Keynes
England/MILK-148E337/2021	Lighthouse Lab in Milton Keynes
England/MILK-148E346/2021	Lighthouse Lab in Milton Keynes
England/MILK-148E355/2021	Lighthouse Lab in Milton Keynes
England/MILK-148E364/2021	Lighthouse Lab in Milton Keynes
England/MILK-148E373/2021	Lighthouse Lab in Milton Keynes
England/MILK-148E382/2021	Lighthouse Lab in Milton Keynes
England/MILK-148E391/2021	Lighthouse Lab in Milton Keynes
England/MILK-148E3A0/2021	Lighthouse Lab in Milton Keynes
England/MILK-148E3BF/2021	Lighthouse Lab in Milton Keynes
England/MILK-148E3CE/2021	Lighthouse Lab in Milton Keynes
England/MILK-148E3DD/2021	Lighthouse Lab in Milton Keynes
England/MILK-148E3EC/2021	Lighthouse Lab in Milton Keynes
England/MILK-148E3FB/2021	Lighthouse Lab in Milton Keynes
England/MILK-148E407/2021	Lighthouse Lab in Milton Keynes
England/MILK-148F855/2021	Lighthouse Lab in Milton Keynes
England/MILK-148F864/2021	Lighthouse Lab in Milton Keynes
England/MILK-148F873/2021	Lighthouse Lab in Milton Keynes
England/MILK-148F882/2021	Lighthouse Lab in Milton Keynes
England/MILK-148F891/2021	Lighthouse Lab in Milton Keynes
England/MILK-148F8A0/2021	Lighthouse Lab in Milton Keynes
England/MILK-148F8BF/2021	Lighthouse Lab in Milton Keynes
England/MILK-148F8CE/2021	Lighthouse Lab in Milton Keynes
England/MILK-148F8DD/2021	Lighthouse Lab in Milton Keynes
England/MILK-148F8EC/2021	Lighthouse Lab in Milton Keynes
England/MILK-148F8FB/2021	Lighthouse Lab in Milton Keynes
England/MILK-148F907/2021	Lighthouse Lab in Milton Keynes
England/MILK-148F916/2021	Lighthouse Lab in Milton Keynes
England/MILK-148F925/2021	Lighthouse Lab in Milton Keynes
England/MILK-148F934/2021	Lighthouse Lab in Milton Keynes
England/MILK-148F943/2021	Lighthouse Lab in Milton Keynes
England/MILK-148F952/2021	Lighthouse Lab in Milton Keynes
England/MILK-148F961/2021	Lighthouse Lab in Milton Keynes
England/MILK-148F970/2021	Lighthouse Lab in Milton Keynes
England/MILK-148F98F/2021	Lighthouse Lab in Milton Keynes
England/MILK-148F99E/2021	Lighthouse Lab in Milton Keynes
England/MILK-148F9AD/2021	Lighthouse Lab in Milton Keynes
England/MILK-148F9BC/2021	Lighthouse Lab in Milton Keynes
England/MILK-148F9CB/2021	Lighthouse Lab in Milton Keynes
England/MILK-148F9DA/2021	Lighthouse Lab in Milton Keynes
England/MILK-148F9E9/2021	Lighthouse Lab in Milton Keynes
England/MILK-148F9F8/2021	Lighthouse Lab in Milton Keynes
England/MILK-148FA04/2021	Lighthouse Lab in Milton Keynes
England/MILK-148FA13/2021	Lighthouse Lab in Milton Keynes
England/MILK-148FA22/2021	Lighthouse Lab in Milton Keynes
England/MILK-148FA31/2021	Lighthouse Lab in Milton Keynes
England/MILK-148FE35/2021	Lighthouse Lab in Milton Keynes
England/MILK-148FE44/2021	Lighthouse Lab in Milton Keynes
England/MILK-148FE71/2021	Lighthouse Lab in Milton Keynes
England/MILK-148FE80/2021	Lighthouse Lab in Milton Keynes
England/MILK-148FE9F/2021	Lighthouse Lab in Milton Keynes
England/MILK-148FEAE/2021	Lighthouse Lab in Milton Keynes
England/MILK-148FEBD/2021	Lighthouse Lab in Milton Keynes
England/MILK-148FEEA/2021	Lighthouse Lab in Milton Keynes
England/MILK-148FEF9/2021	Lighthouse Lab in Milton Keynes
England/MILK-148FF05/2021	Lighthouse Lab in Milton Keynes
England/MILK-148FF14/2021	Lighthouse Lab in Milton Keynes
England/MILK-148FF23/2021	Lighthouse Lab in Milton Keynes
England/MILK-148FF50/2021	Lighthouse Lab in Milton Keynes
England/MILK-148FF6F/2021	Lighthouse Lab in Milton Keynes
England/MILK-148FF7E/2021	Lighthouse Lab in Milton Keynes
England/MILK-148FF8D/2021	Lighthouse Lab in Milton Keynes
England/MILK-148FF9C/2021	Lighthouse Lab in Milton Keynes
England/MILK-148FFD8/2021	Lighthouse Lab in Milton Keynes
England/MILK-148FFE7/2021	Lighthouse Lab in Milton Keynes
England/MILK-148FFF6/2021	Lighthouse Lab in Milton Keynes
England/MILK-149000E/2021	Lighthouse Lab in Milton Keynes
England/MILK-149002C/2021	Lighthouse Lab in Milton Keynes
England/MILK-149003B/2021	Lighthouse Lab in Milton Keynes
England/MILK-149004A/2021	Lighthouse Lab in Milton Keynes
England/MILK-1490059/2021	Lighthouse Lab in Milton Keynes
England/MILK-1490095/2021	Lighthouse Lab in Milton Keynes
England/MILK-14900A4/2021	Lighthouse Lab in Milton Keynes
England/MILK-14900B3/2021	Lighthouse Lab in Milton Keynes
England/MILK-14900C2/2021	Lighthouse Lab in Milton Keynes
England/MILK-14900D1/2021	Lighthouse Lab in Milton Keynes
England/MILK-14900FF/2021	Lighthouse Lab in Milton Keynes
England/MILK-149010B/2021	Lighthouse Lab in Milton Keynes
England/MILK-149011A/2021	Lighthouse Lab in Milton Keynes
England/MILK-1490129/2021	Lighthouse Lab in Milton Keynes
England/MILK-1490138/2021	Lighthouse Lab in Milton Keynes
England/MILK-1490147/2021	Lighthouse Lab in Milton Keynes
England/MILK-1490165/2021	Lighthouse Lab in Milton Keynes
England/MILK-1490174/2021	Lighthouse Lab in Milton Keynes
England/MILK-1490192/2021	Lighthouse Lab in Milton Keynes
England/MILK-14931F9/2021	Lighthouse Lab in Milton Keynes
England/MILK-1493205/2021	Lighthouse Lab in Milton Keynes
England/MILK-1493214/2021	Lighthouse Lab in Milton Keynes
England/MILK-1493232/2021	Lighthouse Lab in Milton Keynes
England/MILK-1493241/2021	Lighthouse Lab in Milton Keynes
England/MILK-1493250/2021	Lighthouse Lab in Milton Keynes
England/MILK-149326F/2021	Lighthouse Lab in Milton Keynes
England/MILK-149327E/2021	Lighthouse Lab in Milton Keynes
England/MILK-149328D/2021	Lighthouse Lab in Milton Keynes
England/MILK-14932AB/2021	Lighthouse Lab in Milton Keynes
England/MILK-14932BA/2021	Lighthouse Lab in Milton Keynes
England/MILK-14932C9/2021	Lighthouse Lab in Milton Keynes
England/MILK-14932D8/2021	Lighthouse Lab in Milton Keynes
England/MILK-14932E7/2021	Lighthouse Lab in Milton Keynes
England/MILK-14932F6/2021	Lighthouse Lab in Milton Keynes
England/MILK-1493302/2021	Lighthouse Lab in Milton Keynes
England/MILK-1495652/2021	Lighthouse Lab in Milton Keynes
England/MILK-1495661/2021	Lighthouse Lab in Milton Keynes
England/MILK-1495670/2021	Lighthouse Lab in Milton Keynes
England/MILK-14956DA/2021	Lighthouse Lab in Milton Keynes
England/MILK-14956E9/2021	Lighthouse Lab in Milton Keynes
England/MILK-14956F8/2021	Lighthouse Lab in Milton Keynes
England/MILK-149575F/2021	Lighthouse Lab in Milton Keynes
England/MILK-149576E/2021	Lighthouse Lab in Milton Keynes
England/MILK-149577D/2021	Lighthouse Lab in Milton Keynes
England/MILK-149578C/2021	Lighthouse Lab in Milton Keynes
England/MILK-14957C8/2021	Lighthouse Lab in Milton Keynes
England/MILK-14957D7/2021	Lighthouse Lab in Milton Keynes
England/MILK-14957E6/2021	Lighthouse Lab in Milton Keynes
England/MILK-14957F5/2021	Lighthouse Lab in Milton Keynes
England/MILK-1495801/2021	Lighthouse Lab in Milton Keynes
England/MILK-149583E/2021	Lighthouse Lab in Milton Keynes
England/MILK-149585C/2021	Lighthouse Lab in Milton Keynes
England/MILK-149586B/2021	Lighthouse Lab in Milton Keynes
England/MILK-1495889/2021	Lighthouse Lab in Milton Keynes
England/MILK-14958B6/2021	Lighthouse Lab in Milton Keynes
England/MILK-14958D4/2021	Lighthouse Lab in Milton Keynes
England/MILK-14958E3/2021	Lighthouse Lab in Milton Keynes
England/MILK-14958F2/2021	Lighthouse Lab in Milton Keynes
England/MILK-149590E/2021	Lighthouse Lab in Milton Keynes
England/MILK-149593B/2021	Lighthouse Lab in Milton Keynes
England/MILK-1495959/2021	Lighthouse Lab in Milton Keynes
England/MILK-1495968/2021	Lighthouse Lab in Milton Keynes
England/MILK-1495977/2021	Lighthouse Lab in Milton Keynes
England/MILK-1495986/2021	Lighthouse Lab in Milton Keynes
England/MILK-14959D1/2021	Lighthouse Lab in Milton Keynes
England/MILK-14959E0/2021	Lighthouse Lab in Milton Keynes
England/MILK-14959FF/2021	Lighthouse Lab in Milton Keynes
England/MILK-1495A47/2021	Lighthouse Lab in Milton Keynes
England/MILK-1495A56/2021	Lighthouse Lab in Milton Keynes
England/MILK-149A2C2/2021	Lighthouse Lab in Milton Keynes
England/MILK-149A2D1/2021	Lighthouse Lab in Milton Keynes
England/MILK-149A2E0/2021	Lighthouse Lab in Milton Keynes
England/MILK-149A2FF/2021	Lighthouse Lab in Milton Keynes
England/MILK-149A30B/2021	Lighthouse Lab in Milton Keynes
England/MILK-149A31A/2021	Lighthouse Lab in Milton Keynes
England/MILK-149A329/2021	Lighthouse Lab in Milton Keynes
England/MILK-149A347/2021	Lighthouse Lab in Milton Keynes
England/MILK-149A374/2021	Lighthouse Lab in Milton Keynes
England/MILK-149A383/2021	Lighthouse Lab in Milton Keynes
England/MILK-149A392/2021	Lighthouse Lab in Milton Keynes
England/MILK-149A3A1/2021	Lighthouse Lab in Milton Keynes
England/MILK-149A3B0/2021	Lighthouse Lab in Milton Keynes
England/MILK-149A3CF/2021	Lighthouse Lab in Milton Keynes
England/MILK-149A3DE/2021	Lighthouse Lab in Milton Keynes
England/MILK-149A3ED/2021	Lighthouse Lab in Milton Keynes
England/MILK-149A3FC/2021	Lighthouse Lab in Milton Keynes
England/MILK-149A408/2021	Lighthouse Lab in Milton Keynes
England/MILK-149A417/2021	Lighthouse Lab in Milton Keynes
England/MILK-149A426/2021	Lighthouse Lab in Milton Keynes
England/MILK-149A435/2021	Lighthouse Lab in Milton Keynes
England/MILK-149A444/2021	Lighthouse Lab in Milton Keynes
England/MILK-149A462/2021	Lighthouse Lab in Milton Keynes
England/MILK-149A471/2021	Lighthouse Lab in Milton Keynes
England/MILK-149A480/2021	Lighthouse Lab in Milton Keynes
England/MILK-149A49F/2021	Lighthouse Lab in Milton Keynes
England/MILK-149A4AE/2021	Lighthouse Lab in Milton Keynes
England/MILK-149A4BD/2021	Lighthouse Lab in Milton Keynes
England/MILK-149A4EA/2021	Lighthouse Lab in Milton Keynes
England/MILK-149A4F9/2021	Lighthouse Lab in Milton Keynes
England/MILK-149A514/2021	Lighthouse Lab in Milton Keynes
England/MILK-149A523/2021	Lighthouse Lab in Milton Keynes
England/MILK-149A550/2021	Lighthouse Lab in Milton Keynes
England/MILK-149A56F/2021	Lighthouse Lab in Milton Keynes
England/MILK-149A57E/2021	Lighthouse Lab in Milton Keynes
England/MILK-149A58D/2021	Lighthouse Lab in Milton Keynes
England/MILK-149A5AB/2021	Lighthouse Lab in Milton Keynes
England/MILK-149A5BA/2021	Lighthouse Lab in Milton Keynes
England/MILK-149A5D8/2021	Lighthouse Lab in Milton Keynes
England/MILK-149A5E7/2021	Lighthouse Lab in Milton Keynes
England/MILK-149A602/2021	Lighthouse Lab in Milton Keynes
England/MILK-149A611/2021	Lighthouse Lab in Milton Keynes
England/MILK-149A63F/2021	Lighthouse Lab in Milton Keynes
England/MILK-149A64E/2021	Lighthouse Lab in Milton Keynes
England/MILK-149A65D/2021	Lighthouse Lab in Milton Keynes
England/MILK-149A66C/2021	Lighthouse Lab in Milton Keynes
England/MILK-149A68A/2021	Lighthouse Lab in Milton Keynes
England/MILK-149A6A8/2021	Lighthouse Lab in Milton Keynes
England/MILK-149A6C6/2021	Lighthouse Lab in Milton Keynes
England/MILK-149A6D5/2021	Lighthouse Lab in Milton Keynes
England/MILK-149A6E4/2021	Lighthouse Lab in Milton Keynes
England/MILK-149A71E/2021	Lighthouse Lab in Milton Keynes
England/MILK-149A72D/2021	Lighthouse Lab in Milton Keynes
England/MILK-149A73C/2021	Lighthouse Lab in Milton Keynes
England/MILK-149A74B/2021	Lighthouse Lab in Milton Keynes
England/MILK-149A75A/2021	Lighthouse Lab in Milton Keynes
England/MILK-149A769/2021	Lighthouse Lab in Milton Keynes
England/MILK-149A778/2021	Lighthouse Lab in Milton Keynes
England/MILK-149A787/2021	Lighthouse Lab in Milton Keynes
England/MILK-149A796/2021	Lighthouse Lab in Milton Keynes
England/MILK-149A7A5/2021	Lighthouse Lab in Milton Keynes
England/MILK-149A7D2/2021	Lighthouse Lab in Milton Keynes
England/MILK-149A7E1/2021	Lighthouse Lab in Milton Keynes
England/MILK-149A7F0/2021	Lighthouse Lab in Milton Keynes
England/MILK-149A81B/2021	Lighthouse Lab in Milton Keynes
England/MILK-149A82A/2021	Lighthouse Lab in Milton Keynes
England/MILK-149A839/2021	Lighthouse Lab in Milton Keynes
England/MILK-149A848/2021	Lighthouse Lab in Milton Keynes
England/MILK-149A857/2021	Lighthouse Lab in Milton Keynes
England/MILK-149A866/2021	Lighthouse Lab in Milton Keynes
England/MILK-149A884/2021	Lighthouse Lab in Milton Keynes
England/MILK-149C5F4/2021	Lighthouse Lab in Milton Keynes
England/MILK-149C600/2021	Lighthouse Lab in Milton Keynes
England/MILK-149C61F/2021	Lighthouse Lab in Milton Keynes
England/MILK-149C63D/2021	Lighthouse Lab in Milton Keynes
England/MILK-149C697/2021	Lighthouse Lab in Milton Keynes
England/MILK-149C6A6/2021	Lighthouse Lab in Milton Keynes
England/MILK-149C6B5/2021	Lighthouse Lab in Milton Keynes
England/MILK-149C6C4/2021	Lighthouse Lab in Milton Keynes
England/MILK-149C6D3/2021	Lighthouse Lab in Milton Keynes
England/MILK-149C6F1/2021	Lighthouse Lab in Milton Keynes
England/MILK-149C70D/2021	Lighthouse Lab in Milton Keynes
England/MILK-149C767/2021	Lighthouse Lab in Milton Keynes
England/MILK-149C785/2021	Lighthouse Lab in Milton Keynes
England/MILK-149C819/2021	Lighthouse Lab in Milton Keynes
England/MILK-149C828/2021	Lighthouse Lab in Milton Keynes
England/MILK-149C837/2021	Lighthouse Lab in Milton Keynes
England/MILK-149C846/2021	Lighthouse Lab in Milton Keynes
England/MILK-149C855/2021	Lighthouse Lab in Milton Keynes
England/MILK-149C864/2021	Lighthouse Lab in Milton Keynes
England/MILK-149C873/2021	Lighthouse Lab in Milton Keynes
England/MILK-149C882/2021	Lighthouse Lab in Milton Keynes
England/MILK-149C8DD/2021	Lighthouse Lab in Milton Keynes
England/MILK-149C8EC/2021	Lighthouse Lab in Milton Keynes
England/MILK-149C8FB/2021	Lighthouse Lab in Milton Keynes
England/MILK-149C907/2021	Lighthouse Lab in Milton Keynes
England/MILK-149C925/2021	Lighthouse Lab in Milton Keynes
England/MILK-149C934/2021	Lighthouse Lab in Milton Keynes
England/MILK-149C943/2021	Lighthouse Lab in Milton Keynes
England/MILK-149C98F/2021	Lighthouse Lab in Milton Keynes
England/MILK-149C99E/2021	Lighthouse Lab in Milton Keynes
England/MILK-149C9BC/2021	Lighthouse Lab in Milton Keynes
England/MILK-149C9CB/2021	Lighthouse Lab in Milton Keynes
England/MILK-149C9DA/2021	Lighthouse Lab in Milton Keynes
England/MILK-149C9E9/2021	Lighthouse Lab in Milton Keynes
England/MILK-149C9F8/2021	Lighthouse Lab in Milton Keynes
England/MILK-149CA22/2021	Lighthouse Lab in Milton Keynes
England/MILK-149CA40/2021	Lighthouse Lab in Milton Keynes
England/MILK-149CA5F/2021	Lighthouse Lab in Milton Keynes
England/MILK-149CA6E/2021	Lighthouse Lab in Milton Keynes
England/MILK-149CA8C/2021	Lighthouse Lab in Milton Keynes
England/MILK-149CAAA/2021	Lighthouse Lab in Milton Keynes
England/MILK-149CB01/2021	Lighthouse Lab in Milton Keynes
England/MILK-149CB10/2021	Lighthouse Lab in Milton Keynes
England/MILK-149CB2F/2021	Lighthouse Lab in Milton Keynes
England/MILK-149CB3E/2021	Lighthouse Lab in Milton Keynes
England/MILK-149CB4D/2021	Lighthouse Lab in Milton Keynes
England/MILK-149CB5C/2021	Lighthouse Lab in Milton Keynes
England/MILK-149CBB6/2021	Lighthouse Lab in Milton Keynes
England/MILK-149E941/2021	Lighthouse Lab in Milton Keynes
England/MILK-149E97E/2021	Lighthouse Lab in Milton Keynes
England/MILK-149E98D/2021	Lighthouse Lab in Milton Keynes
England/MILK-149E99C/2021	Lighthouse Lab in Milton Keynes
England/MILK-149E9BA/2021	Lighthouse Lab in Milton Keynes
England/MILK-149E9C9/2021	Lighthouse Lab in Milton Keynes
England/MILK-149E9D8/2021	Lighthouse Lab in Milton Keynes
England/MILK-149E9E7/2021	Lighthouse Lab in Milton Keynes
England/MILK-149EA02/2021	Lighthouse Lab in Milton Keynes
England/MILK-149EA11/2021	Lighthouse Lab in Milton Keynes
England/MILK-149EA20/2021	Lighthouse Lab in Milton Keynes
England/MILK-149EA4E/2021	Lighthouse Lab in Milton Keynes
England/MILK-149EA6C/2021	Lighthouse Lab in Milton Keynes
England/MILK-149EA7B/2021	Lighthouse Lab in Milton Keynes
England/MILK-149EA8A/2021	Lighthouse Lab in Milton Keynes
England/MILK-149EA99/2021	Lighthouse Lab in Milton Keynes
England/MILK-149EAA8/2021	Lighthouse Lab in Milton Keynes
England/MILK-149EAB7/2021	Lighthouse Lab in Milton Keynes
England/MILK-149EAD5/2021	Lighthouse Lab in Milton Keynes
England/MILK-149EAF3/2021	Lighthouse Lab in Milton Keynes
England/MILK-149EB1E/2021	Lighthouse Lab in Milton Keynes
England/MILK-149EB3C/2021	Lighthouse Lab in Milton Keynes
England/MILK-149EB4B/2021	Lighthouse Lab in Milton Keynes
England/MILK-149EB5A/2021	Lighthouse Lab in Milton Keynes
England/MILK-149EB78/2021	Lighthouse Lab in Milton Keynes
England/MILK-149EB87/2021	Lighthouse Lab in Milton Keynes
England/MILK-149EB96/2021	Lighthouse Lab in Milton Keynes
England/MILK-149EBA5/2021	Lighthouse Lab in Milton Keynes
England/MILK-149EBB4/2021	Lighthouse Lab in Milton Keynes
England/MILK-149EBD2/2021	Lighthouse Lab in Milton Keynes
England/MILK-149EC0C/2021	Lighthouse Lab in Milton Keynes
England/MILK-149EC1B/2021	Lighthouse Lab in Milton Keynes
England/MILK-149EC2A/2021	Lighthouse Lab in Milton Keynes
England/MILK-149EC39/2021	Lighthouse Lab in Milton Keynes
England/MILK-149EC48/2021	Lighthouse Lab in Milton Keynes
England/MILK-149EC57/2021	Lighthouse Lab in Milton Keynes
England/MILK-149EC66/2021	Lighthouse Lab in Milton Keynes
England/MILK-149EC75/2021	Lighthouse Lab in Milton Keynes
England/MILK-149EC84/2021	Lighthouse Lab in Milton Keynes
England/MILK-149EC93/2021	Lighthouse Lab in Milton Keynes
England/MILK-149ECA2/2021	Lighthouse Lab in Milton Keynes
England/MILK-149ECC0/2021	Lighthouse Lab in Milton Keynes
England/MILK-149ECDF/2021	Lighthouse Lab in Milton Keynes
England/MILK-149ECEE/2021	Lighthouse Lab in Milton Keynes
England/MILK-149ECFD/2021	Lighthouse Lab in Milton Keynes
England/MILK-149ED09/2021	Lighthouse Lab in Milton Keynes
England/MILK-149ED18/2021	Lighthouse Lab in Milton Keynes
England/MILK-149ED27/2021	Lighthouse Lab in Milton Keynes
England/MILK-149ED36/2021	Lighthouse Lab in Milton Keynes
England/MILK-149ED45/2021	Lighthouse Lab in Milton Keynes
England/MILK-149ED54/2021	Lighthouse Lab in Milton Keynes
England/MILK-149ED63/2021	Lighthouse Lab in Milton Keynes
England/MILK-149ED72/2021	Lighthouse Lab in Milton Keynes
England/MILK-149ED81/2021	Lighthouse Lab in Milton Keynes
England/MILK-149EDAF/2021	Lighthouse Lab in Milton Keynes
England/MILK-149EDBE/2021	Lighthouse Lab in Milton Keynes
England/MILK-149EDCD/2021	Lighthouse Lab in Milton Keynes
England/MILK-149EDDC/2021	Lighthouse Lab in Milton Keynes
England/MILK-149EE06/2021	Lighthouse Lab in Milton Keynes
England/MILK-149EE15/2021	Lighthouse Lab in Milton Keynes
England/MILK-149EE24/2021	Lighthouse Lab in Milton Keynes
England/MILK-149EE33/2021	Lighthouse Lab in Milton Keynes
England/MILK-149EE51/2021	Lighthouse Lab in Milton Keynes
England/MILK-149EE8E/2021	Lighthouse Lab in Milton Keynes
England/MILK-149EE9D/2021	Lighthouse Lab in Milton Keynes
England/MILK-149EEAC/2021	Lighthouse Lab in Milton Keynes
England/MILK-149EECA/2021	Lighthouse Lab in Milton Keynes
England/MILK-149EED9/2021	Lighthouse Lab in Milton Keynes
England/MILK-149EEF7/2021	Lighthouse Lab in Milton Keynes
England/MILK-149EF03/2021	Lighthouse Lab in Milton Keynes
England/MILK-14A23F1/2021	Lighthouse Lab in Milton Keynes
England/MILK-14A242B/2021	Lighthouse Lab in Milton Keynes
England/MILK-14A243A/2021	Lighthouse Lab in Milton Keynes
England/MILK-14A2449/2021	Lighthouse Lab in Milton Keynes
England/MILK-14A2458/2021	Lighthouse Lab in Milton Keynes
England/MILK-14A2467/2021	Lighthouse Lab in Milton Keynes
England/MILK-14A2485/2021	Lighthouse Lab in Milton Keynes
England/MILK-14A2494/2021	Lighthouse Lab in Milton Keynes
England/MILK-14A24A3/2021	Lighthouse Lab in Milton Keynes
England/MILK-14A24EF/2021	Lighthouse Lab in Milton Keynes
England/MILK-14A24FE/2021	Lighthouse Lab in Milton Keynes
England/MILK-14A250A/2021	Lighthouse Lab in Milton Keynes
England/MILK-14A2519/2021	Lighthouse Lab in Milton Keynes
England/MILK-14A2528/2021	Lighthouse Lab in Milton Keynes
England/MILK-14A2537/2021	Lighthouse Lab in Milton Keynes
England/MILK-14A2546/2021	Lighthouse Lab in Milton Keynes
England/MILK-14A2555/2021	Lighthouse Lab in Milton Keynes
England/MILK-14A2573/2021	Lighthouse Lab in Milton Keynes
England/MILK-14A2582/2021	Lighthouse Lab in Milton Keynes
England/MILK-14A2591/2021	Lighthouse Lab in Milton Keynes
England/MILK-14A3B70/2021	Lighthouse Lab in Milton Keynes
England/MILK-14A3B9E/2021	Lighthouse Lab in Milton Keynes
England/MILK-14A3BAD/2021	Lighthouse Lab in Milton Keynes
England/MILK-14A3BBC/2021	Lighthouse Lab in Milton Keynes
England/MILK-14A3BDA/2021	Lighthouse Lab in Milton Keynes
England/MILK-14A3BE9/2021	Lighthouse Lab in Milton Keynes
England/MILK-14A3BF8/2021	Lighthouse Lab in Milton Keynes
England/MILK-14A3C04/2021	Lighthouse Lab in Milton Keynes
England/MILK-14A3C13/2021	Lighthouse Lab in Milton Keynes
England/MILK-14A3C22/2021	Lighthouse Lab in Milton Keynes
England/MILK-14A3C31/2021	Lighthouse Lab in Milton Keynes
England/MILK-14A3C40/2021	Lighthouse Lab in Milton Keynes
England/MILK-14A3C5F/2021	Lighthouse Lab in Milton Keynes
England/MILK-14A3C6E/2021	Lighthouse Lab in Milton Keynes
England/MILK-14A3C8C/2021	Lighthouse Lab in Milton Keynes
England/MILK-14A3C9B/2021	Lighthouse Lab in Milton Keynes
England/MILK-14A3CAA/2021	Lighthouse Lab in Milton Keynes
England/MILK-14A3CB9/2021	Lighthouse Lab in Milton Keynes
England/MILK-14A3CC8/2021	Lighthouse Lab in Milton Keynes
England/MILK-14A3CD7/2021	Lighthouse Lab in Milton Keynes
England/MILK-14A3CE6/2021	Lighthouse Lab in Milton Keynes
England/MILK-14A3CF5/2021	Lighthouse Lab in Milton Keynes
England/MILK-14A3D01/2021	Lighthouse Lab in Milton Keynes
England/MILK-14A3D10/2021	Lighthouse Lab in Milton Keynes
England/MILK-14A3D2F/2021	Lighthouse Lab in Milton Keynes
England/MILK-14A3D4D/2021	Lighthouse Lab in Milton Keynes
England/MILK-14A3D5C/2021	Lighthouse Lab in Milton Keynes
England/MILK-14A3D6B/2021	Lighthouse Lab in Milton Keynes
England/MILK-14A3D7A/2021	Lighthouse Lab in Milton Keynes
England/MILK-14A3D89/2021	Lighthouse Lab in Milton Keynes
England/MILK-14A3DB6/2021	Lighthouse Lab in Milton Keynes
England/MILK-14A3DC5/2021	Lighthouse Lab in Milton Keynes
England/MILK-14A3DE3/2021	Lighthouse Lab in Milton Keynes
England/MILK-14A3E0E/2021	Lighthouse Lab in Milton Keynes
England/MILK-14A3E1D/2021	Lighthouse Lab in Milton Keynes
England/MILK-14A3E2C/2021	Lighthouse Lab in Milton Keynes
England/MILK-14A3E3B/2021	Lighthouse Lab in Milton Keynes
England/MILK-14A3E4A/2021	Lighthouse Lab in Milton Keynes
England/MILK-14A3E59/2021	Lighthouse Lab in Milton Keynes
England/MILK-14A3E68/2021	Lighthouse Lab in Milton Keynes
England/MILK-14A3E77/2021	Lighthouse Lab in Milton Keynes
England/MILK-14A3E86/2021	Lighthouse Lab in Milton Keynes
England/MILK-14A3EA4/2021	Lighthouse Lab in Milton Keynes
England/MILK-14A3EC2/2021	Lighthouse Lab in Milton Keynes
England/MILK-14A3ED1/2021	Lighthouse Lab in Milton Keynes
England/MILK-14A3EE0/2021	Lighthouse Lab in Milton Keynes
England/MILK-14A3F0B/2021	Lighthouse Lab in Milton Keynes
England/MILK-14A3F1A/2021	Lighthouse Lab in Milton Keynes
England/MILK-14A3F29/2021	Lighthouse Lab in Milton Keynes
England/MILK-14A3F38/2021	Lighthouse Lab in Milton Keynes
England/MILK-14A3F47/2021	Lighthouse Lab in Milton Keynes
England/MILK-14A3F65/2021	Lighthouse Lab in Milton Keynes
England/MILK-14A3F74/2021	Lighthouse Lab in Milton Keynes
England/MILK-14A3F83/2021	Lighthouse Lab in Milton Keynes
England/MILK-14A3F92/2021	Lighthouse Lab in Milton Keynes
England/MILK-14A3FA1/2021	Lighthouse Lab in Milton Keynes
England/MILK-14A3FB0/2021	Lighthouse Lab in Milton Keynes
England/MILK-14A3FCF/2021	Lighthouse Lab in Milton Keynes
England/MILK-14A3FDE/2021	Lighthouse Lab in Milton Keynes
England/MILK-14A3FED/2021	Lighthouse Lab in Milton Keynes
England/MILK-14A4016/2021	Lighthouse Lab in Milton Keynes
England/MILK-14A4025/2021	Lighthouse Lab in Milton Keynes
England/MILK-14A4034/2021	Lighthouse Lab in Milton Keynes
England/MILK-14A4043/2021	Lighthouse Lab in Milton Keynes
England/MILK-14A4052/2021	Lighthouse Lab in Milton Keynes
England/MILK-14A4061/2021	Lighthouse Lab in Milton Keynes
England/MILK-14A4070/2021	Lighthouse Lab in Milton Keynes
England/MILK-14A408F/2021	Lighthouse Lab in Milton Keynes
England/MILK-14A409E/2021	Lighthouse Lab in Milton Keynes
England/MILK-14A40AD/2021	Lighthouse Lab in Milton Keynes
England/MILK-14A40E9/2021	Lighthouse Lab in Milton Keynes
England/MILK-14A40F8/2021	Lighthouse Lab in Milton Keynes
England/MILK-14A4113/2021	Lighthouse Lab in Milton Keynes
England/MILK-14A4122/2021	Lighthouse Lab in Milton Keynes
England/MILK-14A4131/2021	Lighthouse Lab in Milton Keynes
England/MILK-14A4140/2021	Lighthouse Lab in Milton Keynes
England/MILK-14A415F/2021	Lighthouse Lab in Milton Keynes
England/MILK-14A416E/2021	Lighthouse Lab in Milton Keynes
England/MILK-14A417D/2021	Lighthouse Lab in Milton Keynes
England/MILK-14A419B/2021	Lighthouse Lab in Milton Keynes
England/MILK-14A41AA/2021	Lighthouse Lab in Milton Keynes
England/MILK-14A41C8/2021	Lighthouse Lab in Milton Keynes
England/MILK-14A41D7/2021	Lighthouse Lab in Milton Keynes
England/MILK-14A41E6/2021	Lighthouse Lab in Milton Keynes
England/MILK-14A41F5/2021	Lighthouse Lab in Milton Keynes
England/MILK-14A4201/2021	Lighthouse Lab in Milton Keynes
England/MILK-14A4210/2021	Lighthouse Lab in Milton Keynes
England/MILK-14A422F/2021	Lighthouse Lab in Milton Keynes
England/MILK-14A423E/2021	Lighthouse Lab in Milton Keynes
England/MILK-14A425C/2021	Lighthouse Lab in Milton Keynes
England/MILK-14A426B/2021	Lighthouse Lab in Milton Keynes
England/MILK-14A427A/2021	Lighthouse Lab in Milton Keynes
England/MILK-14A4289/2021	Lighthouse Lab in Milton Keynes
England/MILK-14A4298/2021	Lighthouse Lab in Milton Keynes
England/MILK-14A42A7/2021	Lighthouse Lab in Milton Keynes
England/MILK-14A42B6/2021	Lighthouse Lab in Milton Keynes
England/MILK-14A42C5/2021	Lighthouse Lab in Milton Keynes
England/MILK-14A42D4/2021	Lighthouse Lab in Milton Keynes
England/MILK-14A42E3/2021	Lighthouse Lab in Milton Keynes
England/MILK-14A42F2/2021	Lighthouse Lab in Milton Keynes
England/MILK-14A430E/2021	Lighthouse Lab in Milton Keynes
England/MILK-14A431D/2021	Lighthouse Lab in Milton Keynes
England/MILK-14A433B/2021	Lighthouse Lab in Milton Keynes
England/MILK-14A434A/2021	Lighthouse Lab in Milton Keynes
England/MILK-14A4359/2021	Lighthouse Lab in Milton Keynes
England/MILK-14A4368/2021	Lighthouse Lab in Milton Keynes
England/MILK-14A4377/2021	Lighthouse Lab in Milton Keynes
England/MILK-14A4386/2021	Lighthouse Lab in Milton Keynes
England/MILK-14A4395/2021	Lighthouse Lab in Milton Keynes
England/MILK-14A43A4/2021	Lighthouse Lab in Milton Keynes
England/MILK-14A43B3/2021	Lighthouse Lab in Milton Keynes
England/MILK-14A43C2/2021	Lighthouse Lab in Milton Keynes
England/MILK-14A43D1/2021	Lighthouse Lab in Milton Keynes
England/MILK-14A43E0/2021	Lighthouse Lab in Milton Keynes
England/MILK-14A43FF/2021	Lighthouse Lab in Milton Keynes
England/MILK-14A440B/2021	Lighthouse Lab in Milton Keynes
England/MILK-14A441A/2021	Lighthouse Lab in Milton Keynes
England/MILK-14A4429/2021	Lighthouse Lab in Milton Keynes
England/MILK-14A4438/2021	Lighthouse Lab in Milton Keynes
England/MILK-14A4447/2021	Lighthouse Lab in Milton Keynes
England/MILK-14A4456/2021	Lighthouse Lab in Milton Keynes
England/MILK-14A4474/2021	Lighthouse Lab in Milton Keynes
England/MILK-14A4492/2021	Lighthouse Lab in Milton Keynes
England/MILK-14A44A1/2021	Lighthouse Lab in Milton Keynes
England/MILK-14A44B0/2021	Lighthouse Lab in Milton Keynes
England/MILK-14A44CF/2021	Lighthouse Lab in Milton Keynes
England/MILK-14A44DE/2021	Lighthouse Lab in Milton Keynes
England/MILK-14A44FC/2021	Lighthouse Lab in Milton Keynes
England/MILK-14A4508/2021	Lighthouse Lab in Milton Keynes
England/MILK-14A4517/2021	Lighthouse Lab in Milton Keynes
England/MILK-14A4526/2021	Lighthouse Lab in Milton Keynes
England/MILK-14A4535/2021	Lighthouse Lab in Milton Keynes
England/MILK-14A4544/2021	Lighthouse Lab in Milton Keynes
England/MILK-14A4553/2021	Lighthouse Lab in Milton Keynes
England/MILK-14A4562/2021	Lighthouse Lab in Milton Keynes
England/MILK-14A4571/2021	Lighthouse Lab in Milton Keynes
England/MILK-14A4580/2021	Lighthouse Lab in Milton Keynes
England/MILK-14A459F/2021	Lighthouse Lab in Milton Keynes
England/MILK-14A45AE/2021	Lighthouse Lab in Milton Keynes
England/MILK-14A45BD/2021	Lighthouse Lab in Milton Keynes
England/MILK-14A45CC/2021	Lighthouse Lab in Milton Keynes
England/MILK-14A45DB/2021	Lighthouse Lab in Milton Keynes
England/MILK-14A45EA/2021	Lighthouse Lab in Milton Keynes
England/MILK-14A45F9/2021	Lighthouse Lab in Milton Keynes
England/MILK-14A4614/2021	Lighthouse Lab in Milton Keynes
England/MILK-14A4623/2021	Lighthouse Lab in Milton Keynes
England/MILK-14A4632/2021	Lighthouse Lab in Milton Keynes
England/MILK-14A4641/2021	Lighthouse Lab in Milton Keynes
England/MILK-14A4650/2021	Lighthouse Lab in Milton Keynes
England/MILK-14A466F/2021	Lighthouse Lab in Milton Keynes
England/MILK-14A467E/2021	Lighthouse Lab in Milton Keynes
England/MILK-14A468D/2021	Lighthouse Lab in Milton Keynes
England/MILK-14A469C/2021	Lighthouse Lab in Milton Keynes
England/MILK-14A46AB/2021	Lighthouse Lab in Milton Keynes
England/MILK-14A46BA/2021	Lighthouse Lab in Milton Keynes
England/MILK-14A46C9/2021	Lighthouse Lab in Milton Keynes
England/MILK-14A46D8/2021	Lighthouse Lab in Milton Keynes
England/MILK-14A46E7/2021	Lighthouse Lab in Milton Keynes
England/MILK-14A46F6/2021	Lighthouse Lab in Milton Keynes
England/MILK-14A4702/2021	Lighthouse Lab in Milton Keynes
England/MILK-14A4711/2021	Lighthouse Lab in Milton Keynes
England/MILK-14A4720/2021	Lighthouse Lab in Milton Keynes
England/MILK-14A705F/2021	Lighthouse Lab in Milton Keynes
England/MILK-14A706E/2021	Lighthouse Lab in Milton Keynes
England/MILK-14A707D/2021	Lighthouse Lab in Milton Keynes
England/MILK-14A709B/2021	Lighthouse Lab in Milton Keynes
England/MILK-14A70AA/2021	Lighthouse Lab in Milton Keynes
England/MILK-14A70C8/2021	Lighthouse Lab in Milton Keynes
England/MILK-14A70F5/2021	Lighthouse Lab in Milton Keynes
England/MILK-14A7101/2021	Lighthouse Lab in Milton Keynes
England/MILK-14A7110/2021	Lighthouse Lab in Milton Keynes
England/MILK-14A712F/2021	Lighthouse Lab in Milton Keynes
England/MILK-14A713E/2021	Lighthouse Lab in Milton Keynes
England/MILK-14A715C/2021	Lighthouse Lab in Milton Keynes
England/MILK-14A717A/2021	Lighthouse Lab in Milton Keynes
England/MILK-14A7189/2021	Lighthouse Lab in Milton Keynes
England/MILK-14A71B6/2021	Lighthouse Lab in Milton Keynes
England/MILK-14A71C5/2021	Lighthouse Lab in Milton Keynes
England/MILK-14A71D4/2021	Lighthouse Lab in Milton Keynes
England/MILK-14A71E3/2021	Lighthouse Lab in Milton Keynes
England/MILK-14A71F2/2021	Lighthouse Lab in Milton Keynes
England/MILK-14A720E/2021	Lighthouse Lab in Milton Keynes
England/MILK-14A721D/2021	Lighthouse Lab in Milton Keynes
England/MILK-14A722C/2021	Lighthouse Lab in Milton Keynes
England/MILK-14A723B/2021	Lighthouse Lab in Milton Keynes
England/MILK-14A7277/2021	Lighthouse Lab in Milton Keynes
England/MILK-14A7286/2021	Lighthouse Lab in Milton Keynes
England/MILK-14A7295/2021	Lighthouse Lab in Milton Keynes
England/MILK-14A72A4/2021	Lighthouse Lab in Milton Keynes
England/MILK-14A72B3/2021	Lighthouse Lab in Milton Keynes
England/MILK-14A72C2/2021	Lighthouse Lab in Milton Keynes
England/MILK-14A72D1/2021	Lighthouse Lab in Milton Keynes
England/MILK-14A72E0/2021	Lighthouse Lab in Milton Keynes
England/MILK-14A72FF/2021	Lighthouse Lab in Milton Keynes
England/MILK-14A730B/2021	Lighthouse Lab in Milton Keynes
England/MILK-14A7338/2021	Lighthouse Lab in Milton Keynes
England/MILK-14A7347/2021	Lighthouse Lab in Milton Keynes
England/MILK-14A7356/2021	Lighthouse Lab in Milton Keynes
England/MILK-14A7365/2021	Lighthouse Lab in Milton Keynes
England/MILK-14A7374/2021	Lighthouse Lab in Milton Keynes
England/MILK-14A7392/2021	Lighthouse Lab in Milton Keynes
England/MILK-14A73A1/2021	Lighthouse Lab in Milton Keynes
England/MILK-14A73B0/2021	Lighthouse Lab in Milton Keynes
England/MILK-14A73FC/2021	Lighthouse Lab in Milton Keynes
England/MILK-14A7408/2021	Lighthouse Lab in Milton Keynes
England/MILK-14A7417/2021	Lighthouse Lab in Milton Keynes
England/MILK-14A7426/2021	Lighthouse Lab in Milton Keynes
England/MILK-14A7435/2021	Lighthouse Lab in Milton Keynes
England/MILK-14A7444/2021	Lighthouse Lab in Milton Keynes
England/MILK-14A7453/2021	Lighthouse Lab in Milton Keynes
England/MILK-14A7462/2021	Lighthouse Lab in Milton Keynes
England/MILK-14A74AE/2021	Lighthouse Lab in Milton Keynes
England/MILK-14A74BD/2021	Lighthouse Lab in Milton Keynes
England/MILK-14A74CC/2021	Lighthouse Lab in Milton Keynes
England/MILK-14A74DB/2021	Lighthouse Lab in Milton Keynes
England/MILK-14A74F9/2021	Lighthouse Lab in Milton Keynes
England/MILK-14A7505/2021	Lighthouse Lab in Milton Keynes
England/MILK-14A7532/2021	Lighthouse Lab in Milton Keynes
England/MILK-14A7541/2021	Lighthouse Lab in Milton Keynes
England/MILK-14A7550/2021	Lighthouse Lab in Milton Keynes
England/MILK-14A756F/2021	Lighthouse Lab in Milton Keynes
England/MILK-14A757E/2021	Lighthouse Lab in Milton Keynes
England/MILK-14A759C/2021	Lighthouse Lab in Milton Keynes
England/MILK-14A75AB/2021	Lighthouse Lab in Milton Keynes
England/MILK-14A75D8/2021	Lighthouse Lab in Milton Keynes
England/MILK-14A75E7/2021	Lighthouse Lab in Milton Keynes
England/MILK-14AE39B/2021	Lighthouse Lab in Milton Keynes
England/MILK-14AE3AA/2021	Lighthouse Lab in Milton Keynes
England/MILK-14AE401/2021	Lighthouse Lab in Milton Keynes
England/MILK-14AE410/2021	Lighthouse Lab in Milton Keynes
England/MILK-14AE42F/2021	Lighthouse Lab in Milton Keynes
England/MILK-14AE44D/2021	Lighthouse Lab in Milton Keynes
England/MILK-14AE45C/2021	Lighthouse Lab in Milton Keynes
England/MILK-14AE46B/2021	Lighthouse Lab in Milton Keynes
England/MILK-14AE4C5/2021	Lighthouse Lab in Milton Keynes
England/MILK-14AE4D4/2021	Lighthouse Lab in Milton Keynes
England/MILK-14AE4E3/2021	Lighthouse Lab in Milton Keynes
England/MILK-14AE4F2/2021	Lighthouse Lab in Milton Keynes
England/MILK-14AE52C/2021	Lighthouse Lab in Milton Keynes
England/MILK-14AE577/2021	Lighthouse Lab in Milton Keynes
England/MILK-14AE586/2021	Lighthouse Lab in Milton Keynes
England/MILK-14AE5A4/2021	Lighthouse Lab in Milton Keynes
England/MILK-14AE5B3/2021	Lighthouse Lab in Milton Keynes
England/MILK-14AE5C2/2021	Lighthouse Lab in Milton Keynes
England/MILK-14AE5E0/2021	Lighthouse Lab in Milton Keynes
England/MILK-14AE629/2021	Lighthouse Lab in Milton Keynes
England/MILK-14AE638/2021	Lighthouse Lab in Milton Keynes
England/MILK-14AE647/2021	Lighthouse Lab in Milton Keynes
England/MILK-14AE656/2021	Lighthouse Lab in Milton Keynes
England/MILK-14AE674/2021	Lighthouse Lab in Milton Keynes
England/MILK-14AE683/2021	Lighthouse Lab in Milton Keynes
England/MILK-14AE692/2021	Lighthouse Lab in Milton Keynes
England/MILK-14AE6FC/2021	Lighthouse Lab in Milton Keynes
England/MILK-14AE708/2021	Lighthouse Lab in Milton Keynes
England/MILK-14AE717/2021	Lighthouse Lab in Milton Keynes
England/MILK-14AE726/2021	Lighthouse Lab in Milton Keynes
England/MILK-14AE735/2021	Lighthouse Lab in Milton Keynes
England/MILK-14AE744/2021	Lighthouse Lab in Milton Keynes
England/MILK-14AE753/2021	Lighthouse Lab in Milton Keynes
England/MILK-14AE7AE/2021	Lighthouse Lab in Milton Keynes
England/MILK-14AE7BD/2021	Lighthouse Lab in Milton Keynes
England/MILK-14AE7CC/2021	Lighthouse Lab in Milton Keynes
England/MILK-14AE7DB/2021	Lighthouse Lab in Milton Keynes
England/MILK-14AE7EA/2021	Lighthouse Lab in Milton Keynes
England/MILK-14AE7F9/2021	Lighthouse Lab in Milton Keynes
England/MILK-14AE805/2021	Lighthouse Lab in Milton Keynes
England/MILK-14AE814/2021	Lighthouse Lab in Milton Keynes
England/MILK-14AE86F/2021	Lighthouse Lab in Milton Keynes
England/MILK-14AE87E/2021	Lighthouse Lab in Milton Keynes
England/MILK-14AE88D/2021	Lighthouse Lab in Milton Keynes
England/MILK-14AE89C/2021	Lighthouse Lab in Milton Keynes
England/MILK-14AE8AB/2021	Lighthouse Lab in Milton Keynes
England/MILK-14AE8BA/2021	Lighthouse Lab in Milton Keynes
England/MILK-14AE8C9/2021	Lighthouse Lab in Milton Keynes
England/MILK-14AE920/2021	Lighthouse Lab in Milton Keynes
England/MILK-14AE93F/2021	Lighthouse Lab in Milton Keynes
England/MILK-14AE94E/2021	Lighthouse Lab in Milton Keynes
England/MILK-14AE95D/2021	Lighthouse Lab in Milton Keynes
England/MILK-14B1289/2021	Lighthouse Lab in Milton Keynes
England/MILK-14B1298/2021	Lighthouse Lab in Milton Keynes
England/MILK-14B12A7/2021	Lighthouse Lab in Milton Keynes
England/MILK-14B12B6/2021	Lighthouse Lab in Milton Keynes
England/MILK-14B12C5/2021	Lighthouse Lab in Milton Keynes
England/MILK-14B12D4/2021	Lighthouse Lab in Milton Keynes
England/MILK-14B12F2/2021	Lighthouse Lab in Milton Keynes
England/MILK-14B130E/2021	Lighthouse Lab in Milton Keynes
England/MILK-14B131D/2021	Lighthouse Lab in Milton Keynes
England/MILK-14B132C/2021	Lighthouse Lab in Milton Keynes
England/MILK-14B133B/2021	Lighthouse Lab in Milton Keynes
England/MILK-14B1359/2021	Lighthouse Lab in Milton Keynes
England/MILK-14B1368/2021	Lighthouse Lab in Milton Keynes
England/MILK-14B1377/2021	Lighthouse Lab in Milton Keynes
England/MILK-14B1386/2021	Lighthouse Lab in Milton Keynes
England/MILK-14B1395/2021	Lighthouse Lab in Milton Keynes
England/MILK-14B13A4/2021	Lighthouse Lab in Milton Keynes
England/MILK-14B13B3/2021	Lighthouse Lab in Milton Keynes
England/MILK-14B13C2/2021	Lighthouse Lab in Milton Keynes
England/MILK-14B13D1/2021	Lighthouse Lab in Milton Keynes
England/MILK-14B13E0/2021	Lighthouse Lab in Milton Keynes
England/MILK-14B13FF/2021	Lighthouse Lab in Milton Keynes
England/MILK-14B140B/2021	Lighthouse Lab in Milton Keynes
England/MILK-14B141A/2021	Lighthouse Lab in Milton Keynes
England/MILK-14B1429/2021	Lighthouse Lab in Milton Keynes
England/MILK-14B1438/2021	Lighthouse Lab in Milton Keynes
England/MILK-14B1447/2021	Lighthouse Lab in Milton Keynes
England/MILK-14B1456/2021	Lighthouse Lab in Milton Keynes
England/MILK-14B1465/2021	Lighthouse Lab in Milton Keynes
England/MILK-14B1474/2021	Lighthouse Lab in Milton Keynes
England/MILK-14B1483/2021	Lighthouse Lab in Milton Keynes
England/MILK-14B1492/2021	Lighthouse Lab in Milton Keynes
England/MILK-14B14A1/2021	Lighthouse Lab in Milton Keynes
England/MILK-14B14B0/2021	Lighthouse Lab in Milton Keynes
England/MILK-14B14CF/2021	Lighthouse Lab in Milton Keynes
England/MILK-14B14DE/2021	Lighthouse Lab in Milton Keynes
England/MILK-14B14ED/2021	Lighthouse Lab in Milton Keynes
England/MILK-14B14FC/2021	Lighthouse Lab in Milton Keynes
England/MILK-14B1508/2021	Lighthouse Lab in Milton Keynes
England/MILK-14B1517/2021	Lighthouse Lab in Milton Keynes
England/MILK-14B1526/2021	Lighthouse Lab in Milton Keynes
England/MILK-14B1535/2021	Lighthouse Lab in Milton Keynes
England/MILK-14B1544/2021	Lighthouse Lab in Milton Keynes
England/MILK-14B1553/2021	Lighthouse Lab in Milton Keynes
England/MILK-14B1562/2021	Lighthouse Lab in Milton Keynes
England/MILK-14B1571/2021	Lighthouse Lab in Milton Keynes
England/MILK-14B1580/2021	Lighthouse Lab in Milton Keynes
England/MILK-14B159F/2021	Lighthouse Lab in Milton Keynes
England/MILK-14B15AE/2021	Lighthouse Lab in Milton Keynes
England/MILK-14B15BD/2021	Lighthouse Lab in Milton Keynes
England/MILK-14B15CC/2021	Lighthouse Lab in Milton Keynes
England/MILK-14B15DB/2021	Lighthouse Lab in Milton Keynes
England/MILK-14B15EA/2021	Lighthouse Lab in Milton Keynes
England/MILK-14B15F9/2021	Lighthouse Lab in Milton Keynes
England/MILK-14B1605/2021	Lighthouse Lab in Milton Keynes
England/MILK-14B1614/2021	Lighthouse Lab in Milton Keynes
England/MILK-14B1632/2021	Lighthouse Lab in Milton Keynes
England/MILK-14B1641/2021	Lighthouse Lab in Milton Keynes
England/MILK-14B1650/2021	Lighthouse Lab in Milton Keynes
England/MILK-14B167E/2021	Lighthouse Lab in Milton Keynes
England/MILK-14B168D/2021	Lighthouse Lab in Milton Keynes
England/MILK-14B169C/2021	Lighthouse Lab in Milton Keynes
England/MILK-14B16AB/2021	Lighthouse Lab in Milton Keynes
England/MILK-14B16BA/2021	Lighthouse Lab in Milton Keynes
England/MILK-14B16C9/2021	Lighthouse Lab in Milton Keynes
England/MILK-14B16D8/2021	Lighthouse Lab in Milton Keynes
England/MILK-14B16E7/2021	Lighthouse Lab in Milton Keynes
England/MILK-14B16F6/2021	Lighthouse Lab in Milton Keynes
England/MILK-14B1702/2021	Lighthouse Lab in Milton Keynes
England/MILK-14B1711/2021	Lighthouse Lab in Milton Keynes
England/MILK-14B1720/2021	Lighthouse Lab in Milton Keynes
England/MILK-14B173F/2021	Lighthouse Lab in Milton Keynes
England/MILK-14B174E/2021	Lighthouse Lab in Milton Keynes
England/MILK-14B175D/2021	Lighthouse Lab in Milton Keynes
England/MILK-14B176C/2021	Lighthouse Lab in Milton Keynes
England/MILK-14B177B/2021	Lighthouse Lab in Milton Keynes
England/MILK-14B1799/2021	Lighthouse Lab in Milton Keynes
England/MILK-14B7669/2021	Lighthouse Lab in Milton Keynes
England/MILK-14B7678/2021	Lighthouse Lab in Milton Keynes
England/MILK-14B7696/2021	Lighthouse Lab in Milton Keynes
England/MILK-14B76A5/2021	Lighthouse Lab in Milton Keynes
England/MILK-14B76B4/2021	Lighthouse Lab in Milton Keynes
England/MILK-14B76C3/2021	Lighthouse Lab in Milton Keynes
England/MILK-14B76D2/2021	Lighthouse Lab in Milton Keynes
England/MILK-14B76E1/2021	Lighthouse Lab in Milton Keynes
England/MILK-14B76F0/2021	Lighthouse Lab in Milton Keynes
England/MILK-14B770C/2021	Lighthouse Lab in Milton Keynes
England/MILK-14B771B/2021	Lighthouse Lab in Milton Keynes
England/MILK-14B772A/2021	Lighthouse Lab in Milton Keynes
England/MILK-14B7739/2021	Lighthouse Lab in Milton Keynes
England/MILK-14B7748/2021	Lighthouse Lab in Milton Keynes
England/MILK-14B7757/2021	Lighthouse Lab in Milton Keynes
England/MILK-14B7766/2021	Lighthouse Lab in Milton Keynes
England/MILK-14B7775/2021	Lighthouse Lab in Milton Keynes
England/MILK-14B7784/2021	Lighthouse Lab in Milton Keynes
England/MILK-14B7793/2021	Lighthouse Lab in Milton Keynes
England/MILK-14B77A2/2021	Lighthouse Lab in Milton Keynes
England/MILK-14B77B1/2021	Lighthouse Lab in Milton Keynes
England/MILK-14B77C0/2021	Lighthouse Lab in Milton Keynes
England/MILK-14B77DF/2021	Lighthouse Lab in Milton Keynes
England/MILK-14B77EE/2021	Lighthouse Lab in Milton Keynes
England/MILK-14B77FD/2021	Lighthouse Lab in Milton Keynes
England/MILK-14B7809/2021	Lighthouse Lab in Milton Keynes
England/MILK-14B7818/2021	Lighthouse Lab in Milton Keynes
England/MILK-14B7827/2021	Lighthouse Lab in Milton Keynes
England/MILK-14B7836/2021	Lighthouse Lab in Milton Keynes
England/MILK-14B7845/2021	Lighthouse Lab in Milton Keynes
England/MILK-14B7854/2021	Lighthouse Lab in Milton Keynes
England/MILK-14B7863/2021	Lighthouse Lab in Milton Keynes
England/MILK-14B7872/2021	Lighthouse Lab in Milton Keynes
England/MILK-14B7881/2021	Lighthouse Lab in Milton Keynes
England/MILK-14B7890/2021	Lighthouse Lab in Milton Keynes
England/MILK-14B78AF/2021	Lighthouse Lab in Milton Keynes
England/MILK-14B78BE/2021	Lighthouse Lab in Milton Keynes
England/MILK-14B78CD/2021	Lighthouse Lab in Milton Keynes
England/MILK-14B78DC/2021	Lighthouse Lab in Milton Keynes
England/MILK-14B78EB/2021	Lighthouse Lab in Milton Keynes
England/MILK-14B78FA/2021	Lighthouse Lab in Milton Keynes
England/MILK-14B7906/2021	Lighthouse Lab in Milton Keynes
England/MILK-14B7915/2021	Lighthouse Lab in Milton Keynes
England/MILK-14B7924/2021	Lighthouse Lab in Milton Keynes
England/MILK-14B7933/2021	Lighthouse Lab in Milton Keynes
England/MILK-14B7942/2021	Lighthouse Lab in Milton Keynes
England/MILK-14B7951/2021	Lighthouse Lab in Milton Keynes
England/MILK-14B7960/2021	Lighthouse Lab in Milton Keynes
England/MILK-14B797F/2021	Lighthouse Lab in Milton Keynes
England/MILK-14B798E/2021	Lighthouse Lab in Milton Keynes
England/MILK-14B799D/2021	Lighthouse Lab in Milton Keynes
England/MILK-14B79AC/2021	Lighthouse Lab in Milton Keynes
England/MILK-14B79BB/2021	Lighthouse Lab in Milton Keynes
England/MILK-14B79CA/2021	Lighthouse Lab in Milton Keynes
England/MILK-14B79D9/2021	Lighthouse Lab in Milton Keynes
England/MILK-14B79E8/2021	Lighthouse Lab in Milton Keynes
England/MILK-14B79F7/2021	Lighthouse Lab in Milton Keynes
England/MILK-14B7A03/2021	Lighthouse Lab in Milton Keynes
England/MILK-14B7A12/2021	Lighthouse Lab in Milton Keynes
England/MILK-14B7A21/2021	Lighthouse Lab in Milton Keynes
England/MILK-14B7A30/2021	Lighthouse Lab in Milton Keynes
England/MILK-14B7A4F/2021	Lighthouse Lab in Milton Keynes
England/MILK-14B7A5E/2021	Lighthouse Lab in Milton Keynes
England/MILK-14B7A6D/2021	Lighthouse Lab in Milton Keynes
England/MILK-14B7A7C/2021	Lighthouse Lab in Milton Keynes
England/MILK-14B7A8B/2021	Lighthouse Lab in Milton Keynes
England/MILK-14B7A9A/2021	Lighthouse Lab in Milton Keynes
England/MILK-14B7AA9/2021	Lighthouse Lab in Milton Keynes
England/MILK-14B7AB8/2021	Lighthouse Lab in Milton Keynes
England/MILK-14B7AC7/2021	Lighthouse Lab in Milton Keynes
England/MILK-14B7AD6/2021	Lighthouse Lab in Milton Keynes
England/MILK-14B7AE5/2021	Lighthouse Lab in Milton Keynes
England/MILK-14B7AF4/2021	Lighthouse Lab in Milton Keynes
England/MILK-14B7B00/2021	Lighthouse Lab in Milton Keynes
England/MILK-14B7B1F/2021	Lighthouse Lab in Milton Keynes
England/MILK-14B7B2E/2021	Lighthouse Lab in Milton Keynes
England/MILK-14B7B3D/2021	Lighthouse Lab in Milton Keynes
England/MILK-14B7B4C/2021	Lighthouse Lab in Milton Keynes
England/MILK-14B7B5B/2021	Lighthouse Lab in Milton Keynes
England/MILK-14B7B6A/2021	Lighthouse Lab in Milton Keynes
England/MILK-14B7B79/2021	Lighthouse Lab in Milton Keynes
England/MILK-14B7B88/2021	Lighthouse Lab in Milton Keynes
England/MILK-14B7B97/2021	Lighthouse Lab in Milton Keynes
England/MILK-14B7BA6/2021	Lighthouse Lab in Milton Keynes
England/MILK-14B7BB5/2021	Lighthouse Lab in Milton Keynes
England/MILK-14B7BC4/2021	Lighthouse Lab in Milton Keynes
England/MILK-14B7BD3/2021	Lighthouse Lab in Milton Keynes
England/MILK-14B7BE2/2021	Lighthouse Lab in Milton Keynes
England/MILK-14B7BF1/2021	Lighthouse Lab in Milton Keynes
England/MILK-14B7C0D/2021	Lighthouse Lab in Milton Keynes
England/MILK-14B7C1C/2021	Lighthouse Lab in Milton Keynes
England/MILK-14B7C2B/2021	Lighthouse Lab in Milton Keynes
England/MILK-14B7C3A/2021	Lighthouse Lab in Milton Keynes
England/MILK-14B8808/2021	Lighthouse Lab in Milton Keynes
England/MILK-14B8826/2021	Lighthouse Lab in Milton Keynes
England/MILK-14B8835/2021	Lighthouse Lab in Milton Keynes
England/MILK-14B8844/2021	Lighthouse Lab in Milton Keynes
England/MILK-14B8853/2021	Lighthouse Lab in Milton Keynes
England/MILK-14B8871/2021	Lighthouse Lab in Milton Keynes
England/MILK-14B889F/2021	Lighthouse Lab in Milton Keynes
England/MILK-14B88DB/2021	Lighthouse Lab in Milton Keynes
England/MILK-14B88EA/2021	Lighthouse Lab in Milton Keynes
England/MILK-14B88F9/2021	Lighthouse Lab in Milton Keynes
England/MILK-14B8905/2021	Lighthouse Lab in Milton Keynes
England/MILK-14B8923/2021	Lighthouse Lab in Milton Keynes
England/MILK-14B8932/2021	Lighthouse Lab in Milton Keynes
England/MILK-14B8941/2021	Lighthouse Lab in Milton Keynes
England/MILK-14B898D/2021	Lighthouse Lab in Milton Keynes
England/MILK-14B899C/2021	Lighthouse Lab in Milton Keynes
England/MILK-14B89AB/2021	Lighthouse Lab in Milton Keynes
England/MILK-14B89BA/2021	Lighthouse Lab in Milton Keynes
England/MILK-14B89E7/2021	Lighthouse Lab in Milton Keynes
England/MILK-14B89F6/2021	Lighthouse Lab in Milton Keynes
England/MILK-14B8A02/2021	Lighthouse Lab in Milton Keynes
England/MILK-14B8A6C/2021	Lighthouse Lab in Milton Keynes
England/MILK-14B8A7B/2021	Lighthouse Lab in Milton Keynes
England/MILK-14B8AA8/2021	Lighthouse Lab in Milton Keynes
England/MILK-14B8AB7/2021	Lighthouse Lab in Milton Keynes
England/MILK-14B8AC6/2021	Lighthouse Lab in Milton Keynes
England/MILK-14B8AD5/2021	Lighthouse Lab in Milton Keynes
England/MILK-14B8B1E/2021	Lighthouse Lab in Milton Keynes
England/MILK-14B8B2D/2021	Lighthouse Lab in Milton Keynes
England/MILK-14B8B3C/2021	Lighthouse Lab in Milton Keynes
England/MILK-14B8B5A/2021	Lighthouse Lab in Milton Keynes
England/MILK-14B8B69/2021	Lighthouse Lab in Milton Keynes
England/MILK-14B8B78/2021	Lighthouse Lab in Milton Keynes
England/MILK-14B8B87/2021	Lighthouse Lab in Milton Keynes
England/MILK-14B8B96/2021	Lighthouse Lab in Milton Keynes
England/MILK-14B8BC3/2021	Lighthouse Lab in Milton Keynes
England/MILK-14B8BD2/2021	Lighthouse Lab in Milton Keynes
England/MILK-14B8BF0/2021	Lighthouse Lab in Milton Keynes
England/MILK-14B8C1B/2021	Lighthouse Lab in Milton Keynes
England/MILK-14B8C2A/2021	Lighthouse Lab in Milton Keynes
England/MILK-14B8C39/2021	Lighthouse Lab in Milton Keynes
England/MILK-14B8C48/2021	Lighthouse Lab in Milton Keynes
England/MILK-14B8C84/2021	Lighthouse Lab in Milton Keynes
England/MILK-14B8C93/2021	Lighthouse Lab in Milton Keynes
England/MILK-14B8CA2/2021	Lighthouse Lab in Milton Keynes
England/MILK-14B8CB1/2021	Lighthouse Lab in Milton Keynes
England/MILK-14B8CDF/2021	Lighthouse Lab in Milton Keynes
England/MILK-14B8CEE/2021	Lighthouse Lab in Milton Keynes
England/MILK-14B8D45/2021	Lighthouse Lab in Milton Keynes
England/MILK-14B8D54/2021	Lighthouse Lab in Milton Keynes
England/MILK-14B8D63/2021	Lighthouse Lab in Milton Keynes
England/MILK-14B8D72/2021	Lighthouse Lab in Milton Keynes
England/MILK-14B8D90/2021	Lighthouse Lab in Milton Keynes
England/MILK-14B8DAF/2021	Lighthouse Lab in Milton Keynes
England/MILK-14B8DDC/2021	Lighthouse Lab in Milton Keynes
England/MILK-14B93D9/2021	Lighthouse Lab in Milton Keynes
England/MILK-14B9412/2021	Lighthouse Lab in Milton Keynes
England/MILK-14B9421/2021	Lighthouse Lab in Milton Keynes
England/MILK-14B9430/2021	Lighthouse Lab in Milton Keynes
England/MILK-14B944F/2021	Lighthouse Lab in Milton Keynes
England/MILK-14B946D/2021	Lighthouse Lab in Milton Keynes
England/MILK-14B947C/2021	Lighthouse Lab in Milton Keynes
England/MILK-14B948B/2021	Lighthouse Lab in Milton Keynes
England/MILK-14B94C7/2021	Lighthouse Lab in Milton Keynes
England/MILK-14B94D6/2021	Lighthouse Lab in Milton Keynes
England/MILK-14B94E5/2021	Lighthouse Lab in Milton Keynes
England/MILK-14B94F4/2021	Lighthouse Lab in Milton Keynes
England/MILK-14B9500/2021	Lighthouse Lab in Milton Keynes
England/MILK-14B951F/2021	Lighthouse Lab in Milton Keynes
England/MILK-14B952E/2021	Lighthouse Lab in Milton Keynes
England/MILK-14B953D/2021	Lighthouse Lab in Milton Keynes
England/MILK-14B9579/2021	Lighthouse Lab in Milton Keynes
England/MILK-14B9588/2021	Lighthouse Lab in Milton Keynes
England/MILK-14B9597/2021	Lighthouse Lab in Milton Keynes
England/MILK-14B95A6/2021	Lighthouse Lab in Milton Keynes
England/MILK-14B95B5/2021	Lighthouse Lab in Milton Keynes
England/MILK-14B95C4/2021	Lighthouse Lab in Milton Keynes
England/MILK-14B95E2/2021	Lighthouse Lab in Milton Keynes
England/MILK-14B95F1/2021	Lighthouse Lab in Milton Keynes
England/MILK-14B962B/2021	Lighthouse Lab in Milton Keynes
England/MILK-14B963A/2021	Lighthouse Lab in Milton Keynes
England/MILK-14B9649/2021	Lighthouse Lab in Milton Keynes
England/MILK-14B9658/2021	Lighthouse Lab in Milton Keynes
England/MILK-14B9667/2021	Lighthouse Lab in Milton Keynes
England/MILK-14B9676/2021	Lighthouse Lab in Milton Keynes
England/MILK-14B9685/2021	Lighthouse Lab in Milton Keynes
England/MILK-14B96A3/2021	Lighthouse Lab in Milton Keynes
England/MILK-14B96EF/2021	Lighthouse Lab in Milton Keynes
England/MILK-14B96FE/2021	Lighthouse Lab in Milton Keynes
England/MILK-14B970A/2021	Lighthouse Lab in Milton Keynes
England/MILK-14B9719/2021	Lighthouse Lab in Milton Keynes
England/MILK-14B9728/2021	Lighthouse Lab in Milton Keynes
England/MILK-14B9737/2021	Lighthouse Lab in Milton Keynes
England/MILK-14B9746/2021	Lighthouse Lab in Milton Keynes
England/MILK-14B9755/2021	Lighthouse Lab in Milton Keynes
England/MILK-14B9764/2021	Lighthouse Lab in Milton Keynes
England/MILK-14B9773/2021	Lighthouse Lab in Milton Keynes
England/MILK-14B9782/2021	Lighthouse Lab in Milton Keynes
England/MILK-14B97A0/2021	Lighthouse Lab in Milton Keynes
England/MILK-14B97BF/2021	Lighthouse Lab in Milton Keynes
England/MILK-14B97CE/2021	Lighthouse Lab in Milton Keynes
England/MILK-14B97DD/2021	Lighthouse Lab in Milton Keynes
England/MILK-14B97EC/2021	Lighthouse Lab in Milton Keynes
England/MILK-14B97FB/2021	Lighthouse Lab in Milton Keynes
England/MILK-14B9807/2021	Lighthouse Lab in Milton Keynes
England/MILK-14B9816/2021	Lighthouse Lab in Milton Keynes
England/MILK-14B9825/2021	Lighthouse Lab in Milton Keynes
England/MILK-14B9852/2021	Lighthouse Lab in Milton Keynes
England/MILK-14B9861/2021	Lighthouse Lab in Milton Keynes
England/MILK-14B9870/2021	Lighthouse Lab in Milton Keynes
England/MILK-14B988F/2021	Lighthouse Lab in Milton Keynes
England/MILK-14B989E/2021	Lighthouse Lab in Milton Keynes
England/MILK-14B98BC/2021	Lighthouse Lab in Milton Keynes
England/MILK-14B98CB/2021	Lighthouse Lab in Milton Keynes
England/MILK-14B98DA/2021	Lighthouse Lab in Milton Keynes
England/MILK-14B98E9/2021	Lighthouse Lab in Milton Keynes
England/MILK-14B98F8/2021	Lighthouse Lab in Milton Keynes
England/MILK-14B9913/2021	Lighthouse Lab in Milton Keynes
England/MILK-14B9922/2021	Lighthouse Lab in Milton Keynes
England/MILK-14B9931/2021	Lighthouse Lab in Milton Keynes
England/MILK-14B9940/2021	Lighthouse Lab in Milton Keynes
England/MILK-14B995F/2021	Lighthouse Lab in Milton Keynes
England/MILK-14B996E/2021	Lighthouse Lab in Milton Keynes
England/MILK-14B997D/2021	Lighthouse Lab in Milton Keynes
England/MILK-14B999B/2021	Lighthouse Lab in Milton Keynes
England/MILK-14B99AA/2021	Lighthouse Lab in Milton Keynes
England/MILK-14B9A10/2021	Lighthouse Lab in Milton Keynes
England/MILK-14B9A2F/2021	Lighthouse Lab in Milton Keynes
England/MILK-14B9A6B/2021	Lighthouse Lab in Milton Keynes
England/MILK-14B9AC5/2021	Lighthouse Lab in Milton Keynes
England/MILK-14B9AD4/2021	Lighthouse Lab in Milton Keynes
England/MILK-14B9AE3/2021	Lighthouse Lab in Milton Keynes
England/MILK-14B9B1D/2021	Lighthouse Lab in Milton Keynes
England/MILK-14B9B2C/2021	Lighthouse Lab in Milton Keynes
England/MILK-14B9B86/2021	Lighthouse Lab in Milton Keynes
England/MILK-14B9B95/2021	Lighthouse Lab in Milton Keynes
England/MILK-14B9BD1/2021	Lighthouse Lab in Milton Keynes
England/MILK-14B9BE0/2021	Lighthouse Lab in Milton Keynes
England/MILK-14B9C29/2021	Lighthouse Lab in Milton Keynes
England/MILK-14B9C38/2021	Lighthouse Lab in Milton Keynes
England/MILK-14B9C47/2021	Lighthouse Lab in Milton Keynes
England/MILK-14B9C83/2021	Lighthouse Lab in Milton Keynes
England/MILK-14B9CED/2021	Lighthouse Lab in Milton Keynes
England/MILK-14B9CFC/2021	Lighthouse Lab in Milton Keynes
England/MILK-14B9D35/2021	Lighthouse Lab in Milton Keynes
England/MILK-14B9D44/2021	Lighthouse Lab in Milton Keynes
England/MILK-14B9D9F/2021	Lighthouse Lab in Milton Keynes
England/MILK-14B9DBD/2021	Lighthouse Lab in Milton Keynes
England/MILK-14B9DF9/2021	Lighthouse Lab in Milton Keynes
England/MILK-14B9E6F/2021	Lighthouse Lab in Milton Keynes
England/MILK-14B9E7E/2021	Lighthouse Lab in Milton Keynes
England/MILK-14B9EBA/2021	Lighthouse Lab in Milton Keynes
England/MILK-14B9EC9/2021	Lighthouse Lab in Milton Keynes
England/MILK-14B9F11/2021	Lighthouse Lab in Milton Keynes
England/MILK-14B9F20/2021	Lighthouse Lab in Milton Keynes
England/MILK-14B9F3F/2021	Lighthouse Lab in Milton Keynes
England/MILK-14B9F7B/2021	Lighthouse Lab in Milton Keynes
England/MILK-14BB128/2021	Lighthouse Lab in Milton Keynes
England/MILK-14BB137/2021	Lighthouse Lab in Milton Keynes
England/MILK-14BB146/2021	Lighthouse Lab in Milton Keynes
England/MILK-14BB155/2021	Lighthouse Lab in Milton Keynes
England/MILK-14BB164/2021	Lighthouse Lab in Milton Keynes
England/MILK-14BB173/2021	Lighthouse Lab in Milton Keynes
England/MILK-14BB182/2021	Lighthouse Lab in Milton Keynes
England/MILK-14BB191/2021	Lighthouse Lab in Milton Keynes
England/MILK-14BB1A0/2021	Lighthouse Lab in Milton Keynes
England/MILK-14BB1DD/2021	Lighthouse Lab in Milton Keynes
England/MILK-14BB1FB/2021	Lighthouse Lab in Milton Keynes
England/MILK-14BB207/2021	Lighthouse Lab in Milton Keynes
England/MILK-14BB216/2021	Lighthouse Lab in Milton Keynes
England/MILK-14BB225/2021	Lighthouse Lab in Milton Keynes
England/MILK-14BB234/2021	Lighthouse Lab in Milton Keynes
England/MILK-14BB252/2021	Lighthouse Lab in Milton Keynes
England/MILK-14BB261/2021	Lighthouse Lab in Milton Keynes
England/MILK-14BB28F/2021	Lighthouse Lab in Milton Keynes
England/MILK-14BB29E/2021	Lighthouse Lab in Milton Keynes
England/MILK-14BB2AD/2021	Lighthouse Lab in Milton Keynes
England/MILK-14BB2BC/2021	Lighthouse Lab in Milton Keynes
England/MILK-14BB2CB/2021	Lighthouse Lab in Milton Keynes
England/MILK-14BB2E9/2021	Lighthouse Lab in Milton Keynes
England/MILK-14BB2F8/2021	Lighthouse Lab in Milton Keynes
England/MILK-14BB304/2021	Lighthouse Lab in Milton Keynes
England/MILK-14BB313/2021	Lighthouse Lab in Milton Keynes
England/MILK-14BB322/2021	Lighthouse Lab in Milton Keynes
England/MILK-14BB340/2021	Lighthouse Lab in Milton Keynes
England/MILK-14BB35F/2021	Lighthouse Lab in Milton Keynes
England/MILK-14BB36E/2021	Lighthouse Lab in Milton Keynes
England/MILK-14BB37D/2021	Lighthouse Lab in Milton Keynes
England/MILK-14BB39B/2021	Lighthouse Lab in Milton Keynes
England/MILK-14BB3AA/2021	Lighthouse Lab in Milton Keynes
England/MILK-14BB3B9/2021	Lighthouse Lab in Milton Keynes
England/MILK-14BB3C8/2021	Lighthouse Lab in Milton Keynes
England/MILK-14BB3D7/2021	Lighthouse Lab in Milton Keynes
England/MILK-14BB3E6/2021	Lighthouse Lab in Milton Keynes
England/MILK-14BB401/2021	Lighthouse Lab in Milton Keynes
England/MILK-14BB410/2021	Lighthouse Lab in Milton Keynes
England/MILK-14BB42F/2021	Lighthouse Lab in Milton Keynes
England/MILK-14BB43E/2021	Lighthouse Lab in Milton Keynes
England/MILK-14BB44D/2021	Lighthouse Lab in Milton Keynes
England/MILK-14BB45C/2021	Lighthouse Lab in Milton Keynes
England/MILK-14BB46B/2021	Lighthouse Lab in Milton Keynes
England/MILK-14BB47A/2021	Lighthouse Lab in Milton Keynes
England/MILK-14BB489/2021	Lighthouse Lab in Milton Keynes
England/MILK-14BB498/2021	Lighthouse Lab in Milton Keynes
England/MILK-14BB4A7/2021	Lighthouse Lab in Milton Keynes
England/MILK-14BB4B6/2021	Lighthouse Lab in Milton Keynes
England/MILK-14BB4D4/2021	Lighthouse Lab in Milton Keynes
England/MILK-14BB4E3/2021	Lighthouse Lab in Milton Keynes
England/MILK-14BB50E/2021	Lighthouse Lab in Milton Keynes
England/MILK-14BB51D/2021	Lighthouse Lab in Milton Keynes
England/MILK-14BB52C/2021	Lighthouse Lab in Milton Keynes
England/MILK-14BB53B/2021	Lighthouse Lab in Milton Keynes
England/MILK-14BB54A/2021	Lighthouse Lab in Milton Keynes
England/MILK-14BB559/2021	Lighthouse Lab in Milton Keynes
England/MILK-14BB568/2021	Lighthouse Lab in Milton Keynes
England/MILK-14BB577/2021	Lighthouse Lab in Milton Keynes
England/MILK-14BB595/2021	Lighthouse Lab in Milton Keynes
England/MILK-14BB5A4/2021	Lighthouse Lab in Milton Keynes
England/MILK-14BB5B3/2021	Lighthouse Lab in Milton Keynes
England/MILK-14BB5C2/2021	Lighthouse Lab in Milton Keynes
England/MILK-14BB5E0/2021	Lighthouse Lab in Milton Keynes
England/MILK-14BB5FF/2021	Lighthouse Lab in Milton Keynes
England/MILK-14BB60B/2021	Lighthouse Lab in Milton Keynes
England/MILK-14BB61A/2021	Lighthouse Lab in Milton Keynes
England/MILK-14BB629/2021	Lighthouse Lab in Milton Keynes
England/MILK-14BB638/2021	Lighthouse Lab in Milton Keynes
England/MILK-14BB656/2021	Lighthouse Lab in Milton Keynes
England/MILK-14BB665/2021	Lighthouse Lab in Milton Keynes
England/MILK-14BB674/2021	Lighthouse Lab in Milton Keynes
England/MILK-14BB683/2021	Lighthouse Lab in Milton Keynes
England/MILK-14BB692/2021	Lighthouse Lab in Milton Keynes
England/MILK-14BB6A1/2021	Lighthouse Lab in Milton Keynes
England/MILK-14BB6B0/2021	Lighthouse Lab in Milton Keynes
England/MILK-14BB6CF/2021	Lighthouse Lab in Milton Keynes
England/MILK-14BB6ED/2021	Lighthouse Lab in Milton Keynes
England/MILK-14BB6FC/2021	Lighthouse Lab in Milton Keynes
England/MILK-14BDA49/2021	Lighthouse Lab in Milton Keynes
England/MILK-14BDA58/2021	Lighthouse Lab in Milton Keynes
England/MILK-14BDA67/2021	Lighthouse Lab in Milton Keynes
England/MILK-14BDA76/2021	Lighthouse Lab in Milton Keynes
England/MILK-14BDA85/2021	Lighthouse Lab in Milton Keynes
England/MILK-14BDA94/2021	Lighthouse Lab in Milton Keynes
England/MILK-14BDAA3/2021	Lighthouse Lab in Milton Keynes
England/MILK-14BDAB2/2021	Lighthouse Lab in Milton Keynes
England/MILK-14BDAC1/2021	Lighthouse Lab in Milton Keynes
England/MILK-14BDAD0/2021	Lighthouse Lab in Milton Keynes
England/MILK-14BDAEF/2021	Lighthouse Lab in Milton Keynes
England/MILK-14BDAFE/2021	Lighthouse Lab in Milton Keynes
England/MILK-14BDB0A/2021	Lighthouse Lab in Milton Keynes
England/MILK-14BDB19/2021	Lighthouse Lab in Milton Keynes
England/MILK-14BDB28/2021	Lighthouse Lab in Milton Keynes
England/MILK-14BDB37/2021	Lighthouse Lab in Milton Keynes
England/MILK-14BDB46/2021	Lighthouse Lab in Milton Keynes
England/MILK-14BDB55/2021	Lighthouse Lab in Milton Keynes
England/MILK-14BDB64/2021	Lighthouse Lab in Milton Keynes
England/MILK-14BDB82/2021	Lighthouse Lab in Milton Keynes
England/MILK-14BDB91/2021	Lighthouse Lab in Milton Keynes
England/MILK-14BDBA0/2021	Lighthouse Lab in Milton Keynes
England/MILK-14BDBBF/2021	Lighthouse Lab in Milton Keynes
England/MILK-14BDBCE/2021	Lighthouse Lab in Milton Keynes
England/MILK-14BDBDD/2021	Lighthouse Lab in Milton Keynes
England/MILK-14BDBEC/2021	Lighthouse Lab in Milton Keynes
England/MILK-14BDBFB/2021	Lighthouse Lab in Milton Keynes
England/MILK-14BDC07/2021	Lighthouse Lab in Milton Keynes
England/MILK-14BDC16/2021	Lighthouse Lab in Milton Keynes
England/MILK-14BDC25/2021	Lighthouse Lab in Milton Keynes
England/MILK-14BDC34/2021	Lighthouse Lab in Milton Keynes
England/MILK-14BDC43/2021	Lighthouse Lab in Milton Keynes
England/MILK-14BDC52/2021	Lighthouse Lab in Milton Keynes
England/MILK-14BDC61/2021	Lighthouse Lab in Milton Keynes
England/MILK-14BDC70/2021	Lighthouse Lab in Milton Keynes
England/MILK-14BDC8F/2021	Lighthouse Lab in Milton Keynes
England/MILK-14BDC9E/2021	Lighthouse Lab in Milton Keynes
England/MILK-14BDCAD/2021	Lighthouse Lab in Milton Keynes
England/MILK-14BDCBC/2021	Lighthouse Lab in Milton Keynes
England/MILK-14BDCCB/2021	Lighthouse Lab in Milton Keynes
England/MILK-14BDCDA/2021	Lighthouse Lab in Milton Keynes
England/MILK-14BDCE9/2021	Lighthouse Lab in Milton Keynes
England/MILK-14BDCF8/2021	Lighthouse Lab in Milton Keynes
England/MILK-14BDD04/2021	Lighthouse Lab in Milton Keynes
England/MILK-14BDD13/2021	Lighthouse Lab in Milton Keynes
England/MILK-14BDD22/2021	Lighthouse Lab in Milton Keynes
England/MILK-14BDD31/2021	Lighthouse Lab in Milton Keynes
England/MILK-14BDD40/2021	Lighthouse Lab in Milton Keynes
England/MILK-14BDD5F/2021	Lighthouse Lab in Milton Keynes
England/MILK-14BDD6E/2021	Lighthouse Lab in Milton Keynes
England/MILK-14BDD8C/2021	Lighthouse Lab in Milton Keynes
England/MILK-14BDD9B/2021	Lighthouse Lab in Milton Keynes
England/MILK-14BDDAA/2021	Lighthouse Lab in Milton Keynes
England/MILK-14BDDB9/2021	Lighthouse Lab in Milton Keynes
England/MILK-14BDDC8/2021	Lighthouse Lab in Milton Keynes
England/MILK-14BDDD7/2021	Lighthouse Lab in Milton Keynes
England/MILK-14BDDE6/2021	Lighthouse Lab in Milton Keynes
England/MILK-14BDDF5/2021	Lighthouse Lab in Milton Keynes
England/MILK-14BDE01/2021	Lighthouse Lab in Milton Keynes
England/MILK-14BDE2F/2021	Lighthouse Lab in Milton Keynes
England/MILK-14BDE3E/2021	Lighthouse Lab in Milton Keynes
England/MILK-14BDE4D/2021	Lighthouse Lab in Milton Keynes
England/MILK-14BDE5C/2021	Lighthouse Lab in Milton Keynes
England/MILK-14BDE6B/2021	Lighthouse Lab in Milton Keynes
England/MILK-14BDE89/2021	Lighthouse Lab in Milton Keynes
England/MILK-14BDE98/2021	Lighthouse Lab in Milton Keynes
England/MILK-14BDEA7/2021	Lighthouse Lab in Milton Keynes
England/MILK-14BDEB6/2021	Lighthouse Lab in Milton Keynes
England/MILK-14BDEC5/2021	Lighthouse Lab in Milton Keynes
England/MILK-14BDED4/2021	Lighthouse Lab in Milton Keynes
England/MILK-14BDEE3/2021	Lighthouse Lab in Milton Keynes
England/MILK-14BDEF2/2021	Lighthouse Lab in Milton Keynes
England/MILK-14BDF1D/2021	Lighthouse Lab in Milton Keynes
England/MILK-14BDF2C/2021	Lighthouse Lab in Milton Keynes
England/MILK-14BDF4A/2021	Lighthouse Lab in Milton Keynes
England/MILK-14BDF59/2021	Lighthouse Lab in Milton Keynes
England/MILK-14BDF68/2021	Lighthouse Lab in Milton Keynes
England/MILK-14BDF77/2021	Lighthouse Lab in Milton Keynes
England/MILK-14BDF86/2021	Lighthouse Lab in Milton Keynes
England/MILK-14BDF95/2021	Lighthouse Lab in Milton Keynes
England/MILK-14BDFA4/2021	Lighthouse Lab in Milton Keynes
England/MILK-14BDFB3/2021	Lighthouse Lab in Milton Keynes
England/MILK-14BDFC2/2021	Lighthouse Lab in Milton Keynes
England/MILK-14BDFD1/2021	Lighthouse Lab in Milton Keynes
England/MILK-14BDFE0/2021	Lighthouse Lab in Milton Keynes
England/MILK-14BDFFF/2021	Lighthouse Lab in Milton Keynes
England/MILK-14BE00A/2021	Lighthouse Lab in Milton Keynes
England/MILK-14BE019/2021	Lighthouse Lab in Milton Keynes
England/MILK-14BEBEB/2021	Lighthouse Lab in Milton Keynes
England/MILK-14BEBFA/2021	Lighthouse Lab in Milton Keynes
England/MILK-14BEC06/2021	Lighthouse Lab in Milton Keynes
England/MILK-14BEC15/2021	Lighthouse Lab in Milton Keynes
England/MILK-14BEC24/2021	Lighthouse Lab in Milton Keynes
England/MILK-14BEC42/2021	Lighthouse Lab in Milton Keynes
England/MILK-14BEC51/2021	Lighthouse Lab in Milton Keynes
England/MILK-14BEC7F/2021	Lighthouse Lab in Milton Keynes
England/MILK-14BEC8E/2021	Lighthouse Lab in Milton Keynes
England/MILK-14BEC9D/2021	Lighthouse Lab in Milton Keynes
England/MILK-14BECAC/2021	Lighthouse Lab in Milton Keynes
England/MILK-14BECBB/2021	Lighthouse Lab in Milton Keynes
England/MILK-14BECCA/2021	Lighthouse Lab in Milton Keynes
England/MILK-14BECE8/2021	Lighthouse Lab in Milton Keynes
England/MILK-14BECF7/2021	Lighthouse Lab in Milton Keynes
England/MILK-14BED03/2021	Lighthouse Lab in Milton Keynes
England/MILK-14BED12/2021	Lighthouse Lab in Milton Keynes
England/MILK-14BED21/2021	Lighthouse Lab in Milton Keynes
England/MILK-14BED30/2021	Lighthouse Lab in Milton Keynes
England/MILK-14BED4F/2021	Lighthouse Lab in Milton Keynes
England/MILK-14BED6D/2021	Lighthouse Lab in Milton Keynes
England/MILK-14BED7C/2021	Lighthouse Lab in Milton Keynes
England/MILK-14BED9A/2021	Lighthouse Lab in Milton Keynes
England/MILK-14BEDA9/2021	Lighthouse Lab in Milton Keynes
England/MILK-14BEDB8/2021	Lighthouse Lab in Milton Keynes
England/MILK-14BEDC7/2021	Lighthouse Lab in Milton Keynes
England/MILK-14BEDD6/2021	Lighthouse Lab in Milton Keynes
England/MILK-14BEDE5/2021	Lighthouse Lab in Milton Keynes
England/MILK-14BEE00/2021	Lighthouse Lab in Milton Keynes
England/MILK-14BEE1F/2021	Lighthouse Lab in Milton Keynes
England/MILK-14BEE2E/2021	Lighthouse Lab in Milton Keynes
England/MILK-14BEE3D/2021	Lighthouse Lab in Milton Keynes
England/MILK-14BEE4C/2021	Lighthouse Lab in Milton Keynes
England/MILK-14BEE5B/2021	Lighthouse Lab in Milton Keynes
England/MILK-14BEE6A/2021	Lighthouse Lab in Milton Keynes
England/MILK-14BEE79/2021	Lighthouse Lab in Milton Keynes
England/MILK-14BEE88/2021	Lighthouse Lab in Milton Keynes
England/MILK-14BEE97/2021	Lighthouse Lab in Milton Keynes
England/MILK-14BEEA6/2021	Lighthouse Lab in Milton Keynes
England/MILK-14BEEB5/2021	Lighthouse Lab in Milton Keynes
England/MILK-14BEEC4/2021	Lighthouse Lab in Milton Keynes
England/MILK-14BEED3/2021	Lighthouse Lab in Milton Keynes
England/MILK-14BEEE2/2021	Lighthouse Lab in Milton Keynes
England/MILK-14BEEF1/2021	Lighthouse Lab in Milton Keynes
England/MILK-14BEF0D/2021	Lighthouse Lab in Milton Keynes
England/MILK-14BEF1C/2021	Lighthouse Lab in Milton Keynes
England/MILK-14BEF2B/2021	Lighthouse Lab in Milton Keynes
England/MILK-14BEF3A/2021	Lighthouse Lab in Milton Keynes
England/MILK-14BEF49/2021	Lighthouse Lab in Milton Keynes
England/MILK-14BEF58/2021	Lighthouse Lab in Milton Keynes
England/MILK-14BEF67/2021	Lighthouse Lab in Milton Keynes
England/MILK-14BEF76/2021	Lighthouse Lab in Milton Keynes
England/MILK-14BEF85/2021	Lighthouse Lab in Milton Keynes
England/MILK-14BEF94/2021	Lighthouse Lab in Milton Keynes
England/MILK-14BEFA3/2021	Lighthouse Lab in Milton Keynes
England/MILK-14BEFB2/2021	Lighthouse Lab in Milton Keynes
England/MILK-14BEFC1/2021	Lighthouse Lab in Milton Keynes
England/MILK-14BEFD0/2021	Lighthouse Lab in Milton Keynes
England/MILK-14BEFEF/2021	Lighthouse Lab in Milton Keynes
England/MILK-14BEFFE/2021	Lighthouse Lab in Milton Keynes
England/MILK-14BF009/2021	Lighthouse Lab in Milton Keynes
England/MILK-14BF018/2021	Lighthouse Lab in Milton Keynes
England/MILK-14BF027/2021	Lighthouse Lab in Milton Keynes
England/MILK-14BF036/2021	Lighthouse Lab in Milton Keynes
England/MILK-14BF045/2021	Lighthouse Lab in Milton Keynes
England/MILK-14BF054/2021	Lighthouse Lab in Milton Keynes
England/MILK-14BF063/2021	Lighthouse Lab in Milton Keynes
England/MILK-14BF072/2021	Lighthouse Lab in Milton Keynes
England/MILK-14BF081/2021	Lighthouse Lab in Milton Keynes
England/MILK-14BF090/2021	Lighthouse Lab in Milton Keynes
England/MILK-14BF0AF/2021	Lighthouse Lab in Milton Keynes
England/MILK-14BF0BE/2021	Lighthouse Lab in Milton Keynes
England/MILK-14BF0DC/2021	Lighthouse Lab in Milton Keynes
England/MILK-14BF0EB/2021	Lighthouse Lab in Milton Keynes
England/MILK-14BF0FA/2021	Lighthouse Lab in Milton Keynes
England/MILK-14BF106/2021	Lighthouse Lab in Milton Keynes
England/MILK-14BF115/2021	Lighthouse Lab in Milton Keynes
England/MILK-14BF124/2021	Lighthouse Lab in Milton Keynes
England/MILK-14BF151/2021	Lighthouse Lab in Milton Keynes
England/MILK-14BF160/2021	Lighthouse Lab in Milton Keynes
England/MILK-14BF17F/2021	Lighthouse Lab in Milton Keynes
England/MILK-14BF18E/2021	Lighthouse Lab in Milton Keynes
England/MILK-14BF19D/2021	Lighthouse Lab in Milton Keynes
England/MILK-14BF1AC/2021	Lighthouse Lab in Milton Keynes
England/MILK-14BF1BB/2021	Lighthouse Lab in Milton Keynes
England/MILK-14BF1CA/2021	Lighthouse Lab in Milton Keynes
England/MILK-14BF1D9/2021	Lighthouse Lab in Milton Keynes
England/MILK-14BF1F7/2021	Lighthouse Lab in Milton Keynes
England/MILK-14BF203/2021	Lighthouse Lab in Milton Keynes
England/MILK-14BF212/2021	Lighthouse Lab in Milton Keynes
England/MILK-14BF221/2021	Lighthouse Lab in Milton Keynes
England/MILK-14BF230/2021	Lighthouse Lab in Milton Keynes
England/MILK-14BF24F/2021	Lighthouse Lab in Milton Keynes
England/MILK-14BF25E/2021	Lighthouse Lab in Milton Keynes
England/MILK-14BF26D/2021	Lighthouse Lab in Milton Keynes
England/MILK-14BF27C/2021	Lighthouse Lab in Milton Keynes
England/MILK-14BF28B/2021	Lighthouse Lab in Milton Keynes
England/MILK-14BF29A/2021	Lighthouse Lab in Milton Keynes
England/MILK-14BF2A9/2021	Lighthouse Lab in Milton Keynes
England/MILK-14BF2B8/2021	Lighthouse Lab in Milton Keynes
England/MILK-14BF2C7/2021	Lighthouse Lab in Milton Keynes
England/MILK-14BF2D6/2021	Lighthouse Lab in Milton Keynes
England/MILK-14BF2E5/2021	Lighthouse Lab in Milton Keynes
England/MILK-14BF2F4/2021	Lighthouse Lab in Milton Keynes
England/MILK-14BF300/2021	Lighthouse Lab in Milton Keynes
England/MILK-14BF31F/2021	Lighthouse Lab in Milton Keynes
England/MILK-14BF32E/2021	Lighthouse Lab in Milton Keynes
England/MILK-14BF33D/2021	Lighthouse Lab in Milton Keynes
England/MILK-14BF34C/2021	Lighthouse Lab in Milton Keynes
England/MILK-14BF35B/2021	Lighthouse Lab in Milton Keynes
England/MILK-14BF36A/2021	Lighthouse Lab in Milton Keynes
England/MILK-14BF379/2021	Lighthouse Lab in Milton Keynes
England/MILK-14BF388/2021	Lighthouse Lab in Milton Keynes
England/MILK-14BF397/2021	Lighthouse Lab in Milton Keynes
England/MILK-14BF3A6/2021	Lighthouse Lab in Milton Keynes
England/MILK-14BF3B5/2021	Lighthouse Lab in Milton Keynes
England/MILK-14BF3C4/2021	Lighthouse Lab in Milton Keynes
England/MILK-14BF3D3/2021	Lighthouse Lab in Milton Keynes
England/MILK-14BF3E2/2021	Lighthouse Lab in Milton Keynes
England/MILK-14BF3F1/2021	Lighthouse Lab in Milton Keynes
England/MILK-14BF40D/2021	Lighthouse Lab in Milton Keynes
England/MILK-14BF41C/2021	Lighthouse Lab in Milton Keynes
England/MILK-14BF42B/2021	Lighthouse Lab in Milton Keynes
England/MILK-14BF43A/2021	Lighthouse Lab in Milton Keynes
England/MILK-14BF449/2021	Lighthouse Lab in Milton Keynes
England/MILK-14BF458/2021	Lighthouse Lab in Milton Keynes
England/MILK-14BF467/2021	Lighthouse Lab in Milton Keynes
England/MILK-14BF476/2021	Lighthouse Lab in Milton Keynes
England/MILK-14BF485/2021	Lighthouse Lab in Milton Keynes
England/MILK-14BF494/2021	Lighthouse Lab in Milton Keynes
England/MILK-14BF4A3/2021	Lighthouse Lab in Milton Keynes
England/MILK-14BF4B2/2021	Lighthouse Lab in Milton Keynes
England/MILK-14BF4C1/2021	Lighthouse Lab in Milton Keynes
England/MILK-14BF4D0/2021	Lighthouse Lab in Milton Keynes
England/MILK-14BF4EF/2021	Lighthouse Lab in Milton Keynes
England/MILK-14BF4FE/2021	Lighthouse Lab in Milton Keynes
England/MILK-14BF50A/2021	Lighthouse Lab in Milton Keynes
England/MILK-14BF519/2021	Lighthouse Lab in Milton Keynes
England/MILK-14BF528/2021	Lighthouse Lab in Milton Keynes
England/MILK-14BF537/2021	Lighthouse Lab in Milton Keynes
England/MILK-14BF546/2021	Lighthouse Lab in Milton Keynes
England/MILK-14BF555/2021	Lighthouse Lab in Milton Keynes
England/MILK-14BF564/2021	Lighthouse Lab in Milton Keynes
England/MILK-14BF573/2021	Lighthouse Lab in Milton Keynes
England/MILK-14BF582/2021	Lighthouse Lab in Milton Keynes
England/MILK-14BF591/2021	Lighthouse Lab in Milton Keynes
England/MILK-14BF5A0/2021	Lighthouse Lab in Milton Keynes
England/MILK-14BF5BF/2021	Lighthouse Lab in Milton Keynes
England/MILK-14BF5CE/2021	Lighthouse Lab in Milton Keynes
England/MILK-14BF5DD/2021	Lighthouse Lab in Milton Keynes
England/MILK-14BF5EC/2021	Lighthouse Lab in Milton Keynes
England/MILK-14BF5FB/2021	Lighthouse Lab in Milton Keynes
England/MILK-14BF607/2021	Lighthouse Lab in Milton Keynes
England/MILK-14BF616/2021	Lighthouse Lab in Milton Keynes
England/MILK-14BF625/2021	Lighthouse Lab in Milton Keynes
England/MILK-14BF634/2021	Lighthouse Lab in Milton Keynes
England/MILK-14BF643/2021	Lighthouse Lab in Milton Keynes
England/MILK-14BF652/2021	Lighthouse Lab in Milton Keynes
England/MILK-14BF661/2021	Lighthouse Lab in Milton Keynes
England/MILK-14BF670/2021	Lighthouse Lab in Milton Keynes
England/MILK-14BF69E/2021	Lighthouse Lab in Milton Keynes
England/MILK-14BF6AD/2021	Lighthouse Lab in Milton Keynes
England/MILK-14BF6BC/2021	Lighthouse Lab in Milton Keynes
England/MILK-14BF6CB/2021	Lighthouse Lab in Milton Keynes
England/MILK-14BF6DA/2021	Lighthouse Lab in Milton Keynes
England/MILK-14BF6E9/2021	Lighthouse Lab in Milton Keynes
England/MILK-14BF6F8/2021	Lighthouse Lab in Milton Keynes
England/MILK-14BF704/2021	Lighthouse Lab in Milton Keynes
England/MILK-14BF713/2021	Lighthouse Lab in Milton Keynes
England/MILK-14BF722/2021	Lighthouse Lab in Milton Keynes
England/MILK-14BF731/2021	Lighthouse Lab in Milton Keynes
England/MILK-14BF740/2021	Lighthouse Lab in Milton Keynes
England/MILK-14BF75F/2021	Lighthouse Lab in Milton Keynes
England/MILK-14BF76E/2021	Lighthouse Lab in Milton Keynes
England/MILK-14BF77D/2021	Lighthouse Lab in Milton Keynes
England/MILK-14BF79B/2021	Lighthouse Lab in Milton Keynes
England/MILK-14BF7AA/2021	Lighthouse Lab in Milton Keynes
England/MILK-14BF7B9/2021	Lighthouse Lab in Milton Keynes
England/MILK-14BF7C8/2021	Lighthouse Lab in Milton Keynes
England/MILK-14BF801/2021	Lighthouse Lab in Milton Keynes
England/MILK-14BF810/2021	Lighthouse Lab in Milton Keynes
England/MILK-14BF82F/2021	Lighthouse Lab in Milton Keynes
England/MILK-14BF83E/2021	Lighthouse Lab in Milton Keynes
England/MILK-14BF84D/2021	Lighthouse Lab in Milton Keynes
England/MILK-14BF85C/2021	Lighthouse Lab in Milton Keynes
England/MILK-14BF86B/2021	Lighthouse Lab in Milton Keynes
England/MILK-14BF87A/2021	Lighthouse Lab in Milton Keynes
England/MILK-14BF889/2021	Lighthouse Lab in Milton Keynes
England/MILK-14BF8A7/2021	Lighthouse Lab in Milton Keynes
England/MILK-14BF8C5/2021	Lighthouse Lab in Milton Keynes
England/MILK-14BF8D4/2021	Lighthouse Lab in Milton Keynes
England/MILK-14BF8E3/2021	Lighthouse Lab in Milton Keynes
England/MILK-14BF8F2/2021	Lighthouse Lab in Milton Keynes
England/MILK-14BF90E/2021	Lighthouse Lab in Milton Keynes
England/MILK-14BF92C/2021	Lighthouse Lab in Milton Keynes
England/MILK-14BF93B/2021	Lighthouse Lab in Milton Keynes
England/MILK-14BF94A/2021	Lighthouse Lab in Milton Keynes
England/MILK-14BF968/2021	Lighthouse Lab in Milton Keynes
England/MILK-14BF986/2021	Lighthouse Lab in Milton Keynes
England/MILK-14BF995/2021	Lighthouse Lab in Milton Keynes
England/MILK-14BF9A4/2021	Lighthouse Lab in Milton Keynes
England/MILK-14BF9C2/2021	Lighthouse Lab in Milton Keynes
England/MILK-14BF9D1/2021	Lighthouse Lab in Milton Keynes
England/MILK-14BF9E0/2021	Lighthouse Lab in Milton Keynes
England/MILK-14BF9FF/2021	Lighthouse Lab in Milton Keynes
England/MILK-14BFA0B/2021	Lighthouse Lab in Milton Keynes
England/MILK-14BFA56/2021	Lighthouse Lab in Milton Keynes
England/MILK-14BFA65/2021	Lighthouse Lab in Milton Keynes
England/MILK-14BFA83/2021	Lighthouse Lab in Milton Keynes
England/MILK-14BFA92/2021	Lighthouse Lab in Milton Keynes
England/MILK-14BFAA1/2021	Lighthouse Lab in Milton Keynes
England/MILK-14BFAFC/2021	Lighthouse Lab in Milton Keynes
England/MILK-14BFB08/2021	Lighthouse Lab in Milton Keynes
England/MILK-14BFB17/2021	Lighthouse Lab in Milton Keynes
England/MILK-14BFB26/2021	Lighthouse Lab in Milton Keynes
England/MILK-14BFB44/2021	Lighthouse Lab in Milton Keynes
England/MILK-14BFB53/2021	Lighthouse Lab in Milton Keynes
England/MILK-14BFB62/2021	Lighthouse Lab in Milton Keynes
England/MILK-14BFB9F/2021	Lighthouse Lab in Milton Keynes
England/MILK-14BFBAE/2021	Lighthouse Lab in Milton Keynes
England/MILK-14BFBBD/2021	Lighthouse Lab in Milton Keynes
England/MILK-14BFBCC/2021	Lighthouse Lab in Milton Keynes
England/MILK-14BFBDB/2021	Lighthouse Lab in Milton Keynes
England/MILK-14BFBEA/2021	Lighthouse Lab in Milton Keynes
England/MILK-14BFBF9/2021	Lighthouse Lab in Milton Keynes
England/MILK-14BFC05/2021	Lighthouse Lab in Milton Keynes
England/MILK-14BFC50/2021	Lighthouse Lab in Milton Keynes
England/MILK-14BFC7E/2021	Lighthouse Lab in Milton Keynes
England/MILK-14BFC8D/2021	Lighthouse Lab in Milton Keynes
England/MILK-14BFC9C/2021	Lighthouse Lab in Milton Keynes
England/MILK-14BFCAB/2021	Lighthouse Lab in Milton Keynes
England/MILK-14BFCC9/2021	Lighthouse Lab in Milton Keynes
England/MILK-14BFCD8/2021	Lighthouse Lab in Milton Keynes
England/MILK-14BFD11/2021	Lighthouse Lab in Milton Keynes
England/MILK-14BFD20/2021	Lighthouse Lab in Milton Keynes
England/MILK-14BFD3F/2021	Lighthouse Lab in Milton Keynes
England/MILK-14BFD4E/2021	Lighthouse Lab in Milton Keynes
England/MILK-14BFD5D/2021	Lighthouse Lab in Milton Keynes
England/MILK-14BFD6C/2021	Lighthouse Lab in Milton Keynes
England/MILK-14C2021/2021	Lighthouse Lab in Milton Keynes
England/MILK-14C2030/2021	Lighthouse Lab in Milton Keynes
England/MILK-14C204F/2021	Lighthouse Lab in Milton Keynes
England/MILK-14C205E/2021	Lighthouse Lab in Milton Keynes
England/MILK-14C206D/2021	Lighthouse Lab in Milton Keynes
England/MILK-14C207C/2021	Lighthouse Lab in Milton Keynes
England/MILK-14C208B/2021	Lighthouse Lab in Milton Keynes
England/MILK-14C209A/2021	Lighthouse Lab in Milton Keynes
England/MILK-14C20C7/2021	Lighthouse Lab in Milton Keynes
England/MILK-14C20D6/2021	Lighthouse Lab in Milton Keynes
England/MILK-14C20E5/2021	Lighthouse Lab in Milton Keynes
England/MILK-14C20F4/2021	Lighthouse Lab in Milton Keynes
England/MILK-14C2100/2021	Lighthouse Lab in Milton Keynes
England/MILK-14C212E/2021	Lighthouse Lab in Milton Keynes
England/MILK-14C213D/2021	Lighthouse Lab in Milton Keynes
England/MILK-14C214C/2021	Lighthouse Lab in Milton Keynes
England/MILK-14C215B/2021	Lighthouse Lab in Milton Keynes
England/MILK-14C216A/2021	Lighthouse Lab in Milton Keynes
England/MILK-14C2179/2021	Lighthouse Lab in Milton Keynes
England/MILK-14C2188/2021	Lighthouse Lab in Milton Keynes
England/MILK-14C2197/2021	Lighthouse Lab in Milton Keynes
England/MILK-14C21A6/2021	Lighthouse Lab in Milton Keynes
England/MILK-14C21B5/2021	Lighthouse Lab in Milton Keynes
England/MILK-14C21C4/2021	Lighthouse Lab in Milton Keynes
England/MILK-14C21D3/2021	Lighthouse Lab in Milton Keynes
England/MILK-14C21E2/2021	Lighthouse Lab in Milton Keynes
England/MILK-14C21F1/2021	Lighthouse Lab in Milton Keynes
England/MILK-14C220D/2021	Lighthouse Lab in Milton Keynes
England/MILK-14C221C/2021	Lighthouse Lab in Milton Keynes
England/MILK-14C222B/2021	Lighthouse Lab in Milton Keynes
England/MILK-14C223A/2021	Lighthouse Lab in Milton Keynes
England/MILK-14C2249/2021	Lighthouse Lab in Milton Keynes
England/MILK-14C2258/2021	Lighthouse Lab in Milton Keynes
England/MILK-14C2267/2021	Lighthouse Lab in Milton Keynes
England/MILK-14C2276/2021	Lighthouse Lab in Milton Keynes
England/MILK-14C2285/2021	Lighthouse Lab in Milton Keynes
England/MILK-14C2294/2021	Lighthouse Lab in Milton Keynes
England/MILK-14C22A3/2021	Lighthouse Lab in Milton Keynes
England/MILK-14C22B2/2021	Lighthouse Lab in Milton Keynes
England/MILK-14C22C1/2021	Lighthouse Lab in Milton Keynes
England/MILK-14C22D0/2021	Lighthouse Lab in Milton Keynes
England/MILK-14C22EF/2021	Lighthouse Lab in Milton Keynes
England/MILK-14C22FE/2021	Lighthouse Lab in Milton Keynes
England/MILK-14C230A/2021	Lighthouse Lab in Milton Keynes
England/MILK-14C2319/2021	Lighthouse Lab in Milton Keynes
England/MILK-14C2328/2021	Lighthouse Lab in Milton Keynes
England/MILK-14C2337/2021	Lighthouse Lab in Milton Keynes
England/MILK-14C2346/2021	Lighthouse Lab in Milton Keynes
England/MILK-14C2355/2021	Lighthouse Lab in Milton Keynes
England/MILK-14C2373/2021	Lighthouse Lab in Milton Keynes
England/MILK-14C2382/2021	Lighthouse Lab in Milton Keynes
England/MILK-14C2391/2021	Lighthouse Lab in Milton Keynes
England/MILK-14C23A0/2021	Lighthouse Lab in Milton Keynes
England/MILK-14C23CE/2021	Lighthouse Lab in Milton Keynes
England/MILK-14C23DD/2021	Lighthouse Lab in Milton Keynes
England/MILK-14C23EC/2021	Lighthouse Lab in Milton Keynes
England/MILK-14C23FB/2021	Lighthouse Lab in Milton Keynes
England/MILK-14C2407/2021	Lighthouse Lab in Milton Keynes
England/MILK-14C562C/2021	Lighthouse Lab in Milton Keynes
England/MILK-14C564A/2021	Lighthouse Lab in Milton Keynes
England/MILK-14C5659/2021	Lighthouse Lab in Milton Keynes
England/MILK-14C5668/2021	Lighthouse Lab in Milton Keynes
England/MILK-14C5677/2021	Lighthouse Lab in Milton Keynes
England/MILK-14C5686/2021	Lighthouse Lab in Milton Keynes
England/MILK-14C5695/2021	Lighthouse Lab in Milton Keynes
England/MILK-14C56B3/2021	Lighthouse Lab in Milton Keynes
England/MILK-14C56C2/2021	Lighthouse Lab in Milton Keynes
England/MILK-14C56D1/2021	Lighthouse Lab in Milton Keynes
England/MILK-14C56FF/2021	Lighthouse Lab in Milton Keynes
England/MILK-14C570B/2021	Lighthouse Lab in Milton Keynes
England/MILK-14C571A/2021	Lighthouse Lab in Milton Keynes
England/MILK-14C5729/2021	Lighthouse Lab in Milton Keynes
England/MILK-14C5738/2021	Lighthouse Lab in Milton Keynes
England/MILK-14C5747/2021	Lighthouse Lab in Milton Keynes
England/MILK-14C5756/2021	Lighthouse Lab in Milton Keynes
England/MILK-14C5765/2021	Lighthouse Lab in Milton Keynes
England/MILK-14C5792/2021	Lighthouse Lab in Milton Keynes
England/MILK-14C57A1/2021	Lighthouse Lab in Milton Keynes
England/MILK-14C57CF/2021	Lighthouse Lab in Milton Keynes
England/MILK-14C5808/2021	Lighthouse Lab in Milton Keynes
England/MILK-14C5817/2021	Lighthouse Lab in Milton Keynes
England/MILK-14C5826/2021	Lighthouse Lab in Milton Keynes
England/MILK-14C5835/2021	Lighthouse Lab in Milton Keynes
England/MILK-14C5844/2021	Lighthouse Lab in Milton Keynes
England/MILK-14C5862/2021	Lighthouse Lab in Milton Keynes
England/MILK-14C6315/2021	Lighthouse Lab in Milton Keynes
England/MILK-14C6324/2021	Lighthouse Lab in Milton Keynes
England/MILK-14C6333/2021	Lighthouse Lab in Milton Keynes
England/MILK-14C6342/2021	Lighthouse Lab in Milton Keynes
England/MILK-14C6351/2021	Lighthouse Lab in Milton Keynes
England/MILK-14C6360/2021	Lighthouse Lab in Milton Keynes
England/MILK-14C637F/2021	Lighthouse Lab in Milton Keynes
England/MILK-14C638E/2021	Lighthouse Lab in Milton Keynes
England/MILK-14C639D/2021	Lighthouse Lab in Milton Keynes
England/MILK-14C63AC/2021	Lighthouse Lab in Milton Keynes
England/MILK-14C63BB/2021	Lighthouse Lab in Milton Keynes
England/MILK-14C63CA/2021	Lighthouse Lab in Milton Keynes
England/MILK-14C63D9/2021	Lighthouse Lab in Milton Keynes
England/MILK-14C63E8/2021	Lighthouse Lab in Milton Keynes
England/MILK-14C63F7/2021	Lighthouse Lab in Milton Keynes
England/MILK-14C6403/2021	Lighthouse Lab in Milton Keynes
England/MILK-14C6412/2021	Lighthouse Lab in Milton Keynes
England/MILK-14C6421/2021	Lighthouse Lab in Milton Keynes
England/MILK-14C68E9/2021	Lighthouse Lab in Milton Keynes
England/MILK-14C68F8/2021	Lighthouse Lab in Milton Keynes
England/MILK-14C6904/2021	Lighthouse Lab in Milton Keynes
England/MILK-14C6913/2021	Lighthouse Lab in Milton Keynes
England/MILK-14C6922/2021	Lighthouse Lab in Milton Keynes
England/MILK-14C6931/2021	Lighthouse Lab in Milton Keynes
England/MILK-14C6940/2021	Lighthouse Lab in Milton Keynes
England/MILK-14C695F/2021	Lighthouse Lab in Milton Keynes
England/MILK-14C696E/2021	Lighthouse Lab in Milton Keynes
England/MILK-14C697D/2021	Lighthouse Lab in Milton Keynes
England/MILK-14C698C/2021	Lighthouse Lab in Milton Keynes
England/MILK-14C699B/2021	Lighthouse Lab in Milton Keynes
England/MILK-14C69AA/2021	Lighthouse Lab in Milton Keynes
England/MILK-14C69B9/2021	Lighthouse Lab in Milton Keynes
England/MILK-14C69C8/2021	Lighthouse Lab in Milton Keynes
England/MILK-14C69D7/2021	Lighthouse Lab in Milton Keynes
England/MILK-14C69E6/2021	Lighthouse Lab in Milton Keynes
England/MILK-14C69F5/2021	Lighthouse Lab in Milton Keynes
England/MILK-14C6A01/2021	Lighthouse Lab in Milton Keynes
England/MILK-14C71A1/2021	Lighthouse Lab in Milton Keynes
England/MILK-14C71B0/2021	Lighthouse Lab in Milton Keynes
England/MILK-14C71DE/2021	Lighthouse Lab in Milton Keynes
England/MILK-14C71ED/2021	Lighthouse Lab in Milton Keynes
England/MILK-14C71FC/2021	Lighthouse Lab in Milton Keynes
England/MILK-14C7208/2021	Lighthouse Lab in Milton Keynes
England/MILK-14C7217/2021	Lighthouse Lab in Milton Keynes
England/MILK-14C7226/2021	Lighthouse Lab in Milton Keynes
England/MILK-14C75D2/2021	Lighthouse Lab in Milton Keynes
England/MILK-14C75E1/2021	Lighthouse Lab in Milton Keynes
England/MILK-14C75F0/2021	Lighthouse Lab in Milton Keynes
England/MILK-14C760C/2021	Lighthouse Lab in Milton Keynes
England/MILK-14C761B/2021	Lighthouse Lab in Milton Keynes
England/MILK-14C762A/2021	Lighthouse Lab in Milton Keynes
England/MILK-14C7639/2021	Lighthouse Lab in Milton Keynes
England/MILK-14C7648/2021	Lighthouse Lab in Milton Keynes
England/MILK-14C7657/2021	Lighthouse Lab in Milton Keynes
England/MILK-14C7666/2021	Lighthouse Lab in Milton Keynes
England/MILK-14C7675/2021	Lighthouse Lab in Milton Keynes
England/MILK-14C7684/2021	Lighthouse Lab in Milton Keynes
England/MILK-14C76A2/2021	Lighthouse Lab in Milton Keynes
England/MILK-14C76B1/2021	Lighthouse Lab in Milton Keynes
England/MILK-14C76C0/2021	Lighthouse Lab in Milton Keynes
England/MILK-14C76DF/2021	Lighthouse Lab in Milton Keynes
England/MILK-14C76EE/2021	Lighthouse Lab in Milton Keynes
England/MILK-14C76FD/2021	Lighthouse Lab in Milton Keynes
England/MILK-14C7709/2021	Lighthouse Lab in Milton Keynes
England/MILK-14C7718/2021	Lighthouse Lab in Milton Keynes
England/MILK-14C7736/2021	Lighthouse Lab in Milton Keynes
England/MILK-14C7745/2021	Lighthouse Lab in Milton Keynes
England/MILK-14C7754/2021	Lighthouse Lab in Milton Keynes
England/MILK-14C7763/2021	Lighthouse Lab in Milton Keynes
England/MILK-14C7772/2021	Lighthouse Lab in Milton Keynes
England/MILK-14C7781/2021	Lighthouse Lab in Milton Keynes
England/MILK-14C7790/2021	Lighthouse Lab in Milton Keynes
England/MILK-14C77AF/2021	Lighthouse Lab in Milton Keynes
England/MILK-14C77BE/2021	Lighthouse Lab in Milton Keynes
England/MILK-14C77CD/2021	Lighthouse Lab in Milton Keynes
England/MILK-14C77DC/2021	Lighthouse Lab in Milton Keynes
England/MILK-14C77EB/2021	Lighthouse Lab in Milton Keynes
England/MILK-14C77FA/2021	Lighthouse Lab in Milton Keynes
England/MILK-14C7806/2021	Lighthouse Lab in Milton Keynes
England/MILK-14C7815/2021	Lighthouse Lab in Milton Keynes
England/MILK-14C7824/2021	Lighthouse Lab in Milton Keynes
England/MILK-14C7833/2021	Lighthouse Lab in Milton Keynes
England/MILK-14C7842/2021	Lighthouse Lab in Milton Keynes
England/MILK-14C7851/2021	Lighthouse Lab in Milton Keynes
England/MILK-14C7860/2021	Lighthouse Lab in Milton Keynes
England/MILK-14C787F/2021	Lighthouse Lab in Milton Keynes
England/MILK-14C788E/2021	Lighthouse Lab in Milton Keynes
England/MILK-14C789D/2021	Lighthouse Lab in Milton Keynes
England/MILK-14C78AC/2021	Lighthouse Lab in Milton Keynes
England/MILK-14C78BB/2021	Lighthouse Lab in Milton Keynes
England/MILK-14C78CA/2021	Lighthouse Lab in Milton Keynes
England/MILK-14C78D9/2021	Lighthouse Lab in Milton Keynes
England/MILK-14C78E8/2021	Lighthouse Lab in Milton Keynes
England/MILK-14C7903/2021	Lighthouse Lab in Milton Keynes
England/MILK-14C7912/2021	Lighthouse Lab in Milton Keynes
England/MILK-14C7921/2021	Lighthouse Lab in Milton Keynes
England/MILK-14C7930/2021	Lighthouse Lab in Milton Keynes
England/MILK-14C794F/2021	Lighthouse Lab in Milton Keynes
England/MILK-14C795E/2021	Lighthouse Lab in Milton Keynes
England/MILK-14C796D/2021	Lighthouse Lab in Milton Keynes
England/MILK-14C797C/2021	Lighthouse Lab in Milton Keynes
England/MILK-14C798B/2021	Lighthouse Lab in Milton Keynes
England/MILK-14C799A/2021	Lighthouse Lab in Milton Keynes
England/MILK-14C79A9/2021	Lighthouse Lab in Milton Keynes
England/MILK-14C79B8/2021	Lighthouse Lab in Milton Keynes
England/MILK-14C79C7/2021	Lighthouse Lab in Milton Keynes
England/MILK-14C79D6/2021	Lighthouse Lab in Milton Keynes
England/MILK-14C79E5/2021	Lighthouse Lab in Milton Keynes
England/MILK-14C79F4/2021	Lighthouse Lab in Milton Keynes
England/MILK-14C7A00/2021	Lighthouse Lab in Milton Keynes
England/MILK-14C7A1F/2021	Lighthouse Lab in Milton Keynes
England/MILK-14C7A2E/2021	Lighthouse Lab in Milton Keynes
England/MILK-14C7A4C/2021	Lighthouse Lab in Milton Keynes
England/MILK-14C7A5B/2021	Lighthouse Lab in Milton Keynes
England/MILK-14C7A6A/2021	Lighthouse Lab in Milton Keynes
England/MILK-14C7A79/2021	Lighthouse Lab in Milton Keynes
England/MILK-14C7A88/2021	Lighthouse Lab in Milton Keynes
England/MILK-14C7A97/2021	Lighthouse Lab in Milton Keynes
England/MILK-14C7AA6/2021	Lighthouse Lab in Milton Keynes
England/MILK-14C7AB5/2021	Lighthouse Lab in Milton Keynes
England/MILK-14C7AC4/2021	Lighthouse Lab in Milton Keynes
England/MILK-14C7AD3/2021	Lighthouse Lab in Milton Keynes
England/MILK-14C7AE2/2021	Lighthouse Lab in Milton Keynes
England/MILK-14C7AF1/2021	Lighthouse Lab in Milton Keynes
England/MILK-14C7B0D/2021	Lighthouse Lab in Milton Keynes
England/MILK-14C7B1C/2021	Lighthouse Lab in Milton Keynes
England/MILK-14C7B2B/2021	Lighthouse Lab in Milton Keynes
England/MILK-14C7B3A/2021	Lighthouse Lab in Milton Keynes
England/MILK-14C7B49/2021	Lighthouse Lab in Milton Keynes
England/MILK-14C7B58/2021	Lighthouse Lab in Milton Keynes
England/MILK-14C7B67/2021	Lighthouse Lab in Milton Keynes
England/MILK-14C7B85/2021	Lighthouse Lab in Milton Keynes
England/MILK-14C7B94/2021	Lighthouse Lab in Milton Keynes
England/MILK-14C7BA3/2021	Lighthouse Lab in Milton Keynes
England/MILK-14C8191/2021	Lighthouse Lab in Milton Keynes
England/MILK-14C81A0/2021	Lighthouse Lab in Milton Keynes
England/MILK-14C81CE/2021	Lighthouse Lab in Milton Keynes
England/MILK-14C81DD/2021	Lighthouse Lab in Milton Keynes
England/MILK-14C81EC/2021	Lighthouse Lab in Milton Keynes
England/MILK-14C81FB/2021	Lighthouse Lab in Milton Keynes
England/MILK-14C8207/2021	Lighthouse Lab in Milton Keynes
England/MILK-14C8216/2021	Lighthouse Lab in Milton Keynes
England/MILK-14C8225/2021	Lighthouse Lab in Milton Keynes
England/MILK-14C8234/2021	Lighthouse Lab in Milton Keynes
England/MILK-14C8243/2021	Lighthouse Lab in Milton Keynes
England/MILK-14C8252/2021	Lighthouse Lab in Milton Keynes
England/MILK-14C8261/2021	Lighthouse Lab in Milton Keynes
England/MILK-14C8270/2021	Lighthouse Lab in Milton Keynes
England/MILK-14C828F/2021	Lighthouse Lab in Milton Keynes
England/MILK-14C829E/2021	Lighthouse Lab in Milton Keynes
England/MILK-14C82AD/2021	Lighthouse Lab in Milton Keynes
England/MILK-14C82CB/2021	Lighthouse Lab in Milton Keynes
England/MILK-14C8304/2021	Lighthouse Lab in Milton Keynes
England/MILK-14C8313/2021	Lighthouse Lab in Milton Keynes
England/MILK-14C8322/2021	Lighthouse Lab in Milton Keynes
England/MILK-14C8340/2021	Lighthouse Lab in Milton Keynes
England/MILK-14C835F/2021	Lighthouse Lab in Milton Keynes
England/MILK-14C836E/2021	Lighthouse Lab in Milton Keynes
England/MILK-14C837D/2021	Lighthouse Lab in Milton Keynes
England/MILK-14C838C/2021	Lighthouse Lab in Milton Keynes
England/MILK-14C839B/2021	Lighthouse Lab in Milton Keynes
England/MILK-14C8771/2021	Lighthouse Lab in Milton Keynes
England/MILK-14C8780/2021	Lighthouse Lab in Milton Keynes
England/MILK-14C879F/2021	Lighthouse Lab in Milton Keynes
England/MILK-14C87AE/2021	Lighthouse Lab in Milton Keynes
England/MILK-14C87BD/2021	Lighthouse Lab in Milton Keynes
England/MILK-14C87CC/2021	Lighthouse Lab in Milton Keynes
England/MILK-14C87DB/2021	Lighthouse Lab in Milton Keynes
England/MILK-14C87EA/2021	Lighthouse Lab in Milton Keynes
England/MILK-14C87F9/2021	Lighthouse Lab in Milton Keynes
England/MILK-14C8805/2021	Lighthouse Lab in Milton Keynes
England/MILK-14C8814/2021	Lighthouse Lab in Milton Keynes
England/MILK-14C8823/2021	Lighthouse Lab in Milton Keynes
England/MILK-14C8832/2021	Lighthouse Lab in Milton Keynes
England/MILK-14C8841/2021	Lighthouse Lab in Milton Keynes
England/MILK-14C8850/2021	Lighthouse Lab in Milton Keynes
England/MILK-14C886F/2021	Lighthouse Lab in Milton Keynes
England/MILK-14C887E/2021	Lighthouse Lab in Milton Keynes
England/MILK-14C888D/2021	Lighthouse Lab in Milton Keynes
England/MILK-14C889C/2021	Lighthouse Lab in Milton Keynes
England/MILK-14C88AB/2021	Lighthouse Lab in Milton Keynes
England/MILK-14C88BA/2021	Lighthouse Lab in Milton Keynes
England/MILK-14CB301/2021	Lighthouse Lab in Milton Keynes
England/MILK-14CB310/2021	Lighthouse Lab in Milton Keynes
England/MILK-14CB32F/2021	Lighthouse Lab in Milton Keynes
England/MILK-14CB33E/2021	Lighthouse Lab in Milton Keynes
England/MILK-14CB34D/2021	Lighthouse Lab in Milton Keynes
England/MILK-14CB35C/2021	Lighthouse Lab in Milton Keynes
England/MILK-14CB36B/2021	Lighthouse Lab in Milton Keynes
England/MILK-14CB37A/2021	Lighthouse Lab in Milton Keynes
England/MILK-14CB389/2021	Lighthouse Lab in Milton Keynes
England/MILK-14CB398/2021	Lighthouse Lab in Milton Keynes
England/MILK-14CB3A7/2021	Lighthouse Lab in Milton Keynes
England/MILK-14CB3B6/2021	Lighthouse Lab in Milton Keynes
England/MILK-14CB3C5/2021	Lighthouse Lab in Milton Keynes
England/MILK-14CB3D4/2021	Lighthouse Lab in Milton Keynes
England/MILK-14CB3E3/2021	Lighthouse Lab in Milton Keynes
England/MILK-14CB3F2/2021	Lighthouse Lab in Milton Keynes
England/MILK-14CB40E/2021	Lighthouse Lab in Milton Keynes
England/MILK-14CB41D/2021	Lighthouse Lab in Milton Keynes
England/MILK-14CB43B/2021	Lighthouse Lab in Milton Keynes
England/MILK-14CB459/2021	Lighthouse Lab in Milton Keynes
England/MILK-14CB468/2021	Lighthouse Lab in Milton Keynes
England/MILK-14CB477/2021	Lighthouse Lab in Milton Keynes
England/MILK-14CB486/2021	Lighthouse Lab in Milton Keynes
England/MILK-14CB495/2021	Lighthouse Lab in Milton Keynes
England/MILK-14CB4A4/2021	Lighthouse Lab in Milton Keynes
England/MILK-14CB4B3/2021	Lighthouse Lab in Milton Keynes
England/MILK-14CB4C2/2021	Lighthouse Lab in Milton Keynes
England/MILK-14CB4D1/2021	Lighthouse Lab in Milton Keynes
England/MILK-14CB4E0/2021	Lighthouse Lab in Milton Keynes
England/MILK-14CB4FF/2021	Lighthouse Lab in Milton Keynes
England/MILK-14CB50B/2021	Lighthouse Lab in Milton Keynes
England/MILK-14CB51A/2021	Lighthouse Lab in Milton Keynes
England/MILK-14CB529/2021	Lighthouse Lab in Milton Keynes
England/MILK-14CB538/2021	Lighthouse Lab in Milton Keynes
England/MILK-14CB547/2021	Lighthouse Lab in Milton Keynes
England/MILK-14CB556/2021	Lighthouse Lab in Milton Keynes
England/MILK-14CB565/2021	Lighthouse Lab in Milton Keynes
England/MILK-14CB574/2021	Lighthouse Lab in Milton Keynes
England/MILK-14CB583/2021	Lighthouse Lab in Milton Keynes
England/MILK-14CB592/2021	Lighthouse Lab in Milton Keynes
England/MILK-14CB5A1/2021	Lighthouse Lab in Milton Keynes
England/MILK-14CB5B0/2021	Lighthouse Lab in Milton Keynes
England/MILK-14CB5CF/2021	Lighthouse Lab in Milton Keynes
England/MILK-14CB5DE/2021	Lighthouse Lab in Milton Keynes
England/MILK-14CB5ED/2021	Lighthouse Lab in Milton Keynes
England/MILK-14CB5FC/2021	Lighthouse Lab in Milton Keynes
England/MILK-14CB608/2021	Lighthouse Lab in Milton Keynes
England/MILK-14CB617/2021	Lighthouse Lab in Milton Keynes
England/MILK-14CB626/2021	Lighthouse Lab in Milton Keynes
England/MILK-14CB635/2021	Lighthouse Lab in Milton Keynes
England/MILK-14CB644/2021	Lighthouse Lab in Milton Keynes
England/MILK-14CB653/2021	Lighthouse Lab in Milton Keynes
England/MILK-14CB662/2021	Lighthouse Lab in Milton Keynes
England/MILK-14CB671/2021	Lighthouse Lab in Milton Keynes
England/MILK-14CB680/2021	Lighthouse Lab in Milton Keynes
England/MILK-14CB69F/2021	Lighthouse Lab in Milton Keynes
England/MILK-14CB6AE/2021	Lighthouse Lab in Milton Keynes
England/MILK-14CB6BD/2021	Lighthouse Lab in Milton Keynes
England/MILK-14CB6CC/2021	Lighthouse Lab in Milton Keynes
England/MILK-14CB6DB/2021	Lighthouse Lab in Milton Keynes
England/MILK-14CB6EA/2021	Lighthouse Lab in Milton Keynes
England/MILK-14CB6F9/2021	Lighthouse Lab in Milton Keynes
England/MILK-14CB705/2021	Lighthouse Lab in Milton Keynes
England/MILK-14CB714/2021	Lighthouse Lab in Milton Keynes
England/MILK-14CB723/2021	Lighthouse Lab in Milton Keynes
England/MILK-14CB732/2021	Lighthouse Lab in Milton Keynes
England/MILK-14CB741/2021	Lighthouse Lab in Milton Keynes
England/MILK-14CB750/2021	Lighthouse Lab in Milton Keynes
England/MILK-14CB76F/2021	Lighthouse Lab in Milton Keynes
England/MILK-14CB77E/2021	Lighthouse Lab in Milton Keynes
England/MILK-14CB78D/2021	Lighthouse Lab in Milton Keynes
England/MILK-14CB79C/2021	Lighthouse Lab in Milton Keynes
England/MILK-14CB7AB/2021	Lighthouse Lab in Milton Keynes
England/MILK-14CB7BA/2021	Lighthouse Lab in Milton Keynes
England/MILK-14CB7C9/2021	Lighthouse Lab in Milton Keynes
England/MILK-14CB7D8/2021	Lighthouse Lab in Milton Keynes
England/MILK-14CB7E7/2021	Lighthouse Lab in Milton Keynes
England/MILK-14CB7F6/2021	Lighthouse Lab in Milton Keynes
England/MILK-14CB802/2021	Lighthouse Lab in Milton Keynes
England/MILK-14CB811/2021	Lighthouse Lab in Milton Keynes
England/MILK-14CB820/2021	Lighthouse Lab in Milton Keynes
England/MILK-14CB83F/2021	Lighthouse Lab in Milton Keynes
England/MILK-14CB84E/2021	Lighthouse Lab in Milton Keynes
England/MILK-14CB85D/2021	Lighthouse Lab in Milton Keynes
England/MILK-14CB86C/2021	Lighthouse Lab in Milton Keynes
England/MILK-14CB87B/2021	Lighthouse Lab in Milton Keynes
England/MILK-14CB88A/2021	Lighthouse Lab in Milton Keynes
England/MILK-14CB899/2021	Lighthouse Lab in Milton Keynes
England/MILK-14CB8B7/2021	Lighthouse Lab in Milton Keynes
England/MILK-14CB8C6/2021	Lighthouse Lab in Milton Keynes
England/MILK-14CB8D5/2021	Lighthouse Lab in Milton Keynes
England/MILK-14CB8E4/2021	Lighthouse Lab in Milton Keynes
England/MILK-14CB8F3/2021	Lighthouse Lab in Milton Keynes
England/MILK-14CB90F/2021	Lighthouse Lab in Milton Keynes
England/MILK-14CB91E/2021	Lighthouse Lab in Milton Keynes
England/MILK-14CB92D/2021	Lighthouse Lab in Milton Keynes
England/MILK-14CB93C/2021	Lighthouse Lab in Milton Keynes
England/MILK-14CB94B/2021	Lighthouse Lab in Milton Keynes
England/MILK-14CB95A/2021	Lighthouse Lab in Milton Keynes
England/MILK-14CB969/2021	Lighthouse Lab in Milton Keynes
England/MILK-14CB978/2021	Lighthouse Lab in Milton Keynes
England/MILK-14CB987/2021	Lighthouse Lab in Milton Keynes
England/MILK-14CB996/2021	Lighthouse Lab in Milton Keynes
England/MILK-14CB9A5/2021	Lighthouse Lab in Milton Keynes
England/MILK-14CB9C3/2021	Lighthouse Lab in Milton Keynes
England/MILK-14CB9D2/2021	Lighthouse Lab in Milton Keynes
England/MILK-14CB9E1/2021	Lighthouse Lab in Milton Keynes
England/MILK-14CB9F0/2021	Lighthouse Lab in Milton Keynes
England/MILK-14CBA0C/2021	Lighthouse Lab in Milton Keynes
England/MILK-14CBA1B/2021	Lighthouse Lab in Milton Keynes
England/MILK-14CBA2A/2021	Lighthouse Lab in Milton Keynes
England/MILK-14CBA39/2021	Lighthouse Lab in Milton Keynes
England/MILK-14CBA48/2021	Lighthouse Lab in Milton Keynes
England/MILK-14CBA57/2021	Lighthouse Lab in Milton Keynes
England/MILK-14CBA66/2021	Lighthouse Lab in Milton Keynes
England/MILK-14CBA75/2021	Lighthouse Lab in Milton Keynes
England/MILK-14CBA84/2021	Lighthouse Lab in Milton Keynes
England/MILK-14CBA93/2021	Lighthouse Lab in Milton Keynes
England/MILK-14CBAA2/2021	Lighthouse Lab in Milton Keynes
England/MILK-14CBAB1/2021	Lighthouse Lab in Milton Keynes
England/MILK-14CBAC0/2021	Lighthouse Lab in Milton Keynes
England/MILK-14CBADF/2021	Lighthouse Lab in Milton Keynes
England/MILK-14CBAEE/2021	Lighthouse Lab in Milton Keynes
England/MILK-14CBAFD/2021	Lighthouse Lab in Milton Keynes
England/MILK-14CBB18/2021	Lighthouse Lab in Milton Keynes
England/MILK-14CBB27/2021	Lighthouse Lab in Milton Keynes
England/MILK-14CBB36/2021	Lighthouse Lab in Milton Keynes
England/MILK-14CBB45/2021	Lighthouse Lab in Milton Keynes
England/MILK-14CBB54/2021	Lighthouse Lab in Milton Keynes
England/MILK-14CBB63/2021	Lighthouse Lab in Milton Keynes
England/MILK-14CBB72/2021	Lighthouse Lab in Milton Keynes
England/MILK-14CBB81/2021	Lighthouse Lab in Milton Keynes
England/MILK-14CBB90/2021	Lighthouse Lab in Milton Keynes
England/MILK-14CBBAF/2021	Lighthouse Lab in Milton Keynes
England/MILK-14CBBBE/2021	Lighthouse Lab in Milton Keynes
England/MILK-14CBBCD/2021	Lighthouse Lab in Milton Keynes
England/MILK-14CBBDC/2021	Lighthouse Lab in Milton Keynes
England/MILK-14CBBEB/2021	Lighthouse Lab in Milton Keynes
England/MILK-14CBBFA/2021	Lighthouse Lab in Milton Keynes
England/MILK-14CBC06/2021	Lighthouse Lab in Milton Keynes
England/MILK-14CBC15/2021	Lighthouse Lab in Milton Keynes
England/MILK-14CBC24/2021	Lighthouse Lab in Milton Keynes
England/MILK-14CBC33/2021	Lighthouse Lab in Milton Keynes
England/MILK-14CBC42/2021	Lighthouse Lab in Milton Keynes
England/MILK-14CC0DC/2021	Lighthouse Lab in Milton Keynes
England/MILK-14CC0FA/2021	Lighthouse Lab in Milton Keynes
England/MILK-14CC106/2021	Lighthouse Lab in Milton Keynes
England/MILK-14CC124/2021	Lighthouse Lab in Milton Keynes
England/MILK-14CC133/2021	Lighthouse Lab in Milton Keynes
England/MILK-14CC151/2021	Lighthouse Lab in Milton Keynes
England/MILK-14CC18E/2021	Lighthouse Lab in Milton Keynes
England/MILK-14CC1AC/2021	Lighthouse Lab in Milton Keynes
England/MILK-14CC1D9/2021	Lighthouse Lab in Milton Keynes
England/MILK-14CC203/2021	Lighthouse Lab in Milton Keynes
England/MILK-14CC24F/2021	Lighthouse Lab in Milton Keynes
England/MILK-14CC25E/2021	Lighthouse Lab in Milton Keynes
England/MILK-14CC26D/2021	Lighthouse Lab in Milton Keynes
England/MILK-14CC27C/2021	Lighthouse Lab in Milton Keynes
England/MILK-14CC28B/2021	Lighthouse Lab in Milton Keynes
England/MILK-14CC29A/2021	Lighthouse Lab in Milton Keynes
England/MILK-14CC2A9/2021	Lighthouse Lab in Milton Keynes
England/MILK-14CC2B8/2021	Lighthouse Lab in Milton Keynes
England/MILK-14CC2C7/2021	Lighthouse Lab in Milton Keynes
England/MILK-14CC2E5/2021	Lighthouse Lab in Milton Keynes
England/MILK-14CC2F4/2021	Lighthouse Lab in Milton Keynes
England/MILK-14CC300/2021	Lighthouse Lab in Milton Keynes
England/MILK-14CC31F/2021	Lighthouse Lab in Milton Keynes
England/MILK-14CC32E/2021	Lighthouse Lab in Milton Keynes
England/MILK-14CC33D/2021	Lighthouse Lab in Milton Keynes
England/MILK-14CC34C/2021	Lighthouse Lab in Milton Keynes
England/MILK-14CC35B/2021	Lighthouse Lab in Milton Keynes
England/MILK-14CC36A/2021	Lighthouse Lab in Milton Keynes
England/MILK-14CC379/2021	Lighthouse Lab in Milton Keynes
England/MILK-14CC388/2021	Lighthouse Lab in Milton Keynes
England/MILK-14CC397/2021	Lighthouse Lab in Milton Keynes
England/MILK-14CC3A6/2021	Lighthouse Lab in Milton Keynes
England/MILK-14CC3B5/2021	Lighthouse Lab in Milton Keynes
England/MILK-14CC3D3/2021	Lighthouse Lab in Milton Keynes
England/MILK-14CC3E2/2021	Lighthouse Lab in Milton Keynes
England/MILK-14CC3F1/2021	Lighthouse Lab in Milton Keynes
England/MILK-14CC40D/2021	Lighthouse Lab in Milton Keynes
England/MILK-14CC41C/2021	Lighthouse Lab in Milton Keynes
England/MILK-14CC42B/2021	Lighthouse Lab in Milton Keynes
England/MILK-14CC43A/2021	Lighthouse Lab in Milton Keynes
England/MILK-14CC449/2021	Lighthouse Lab in Milton Keynes
England/MILK-14CC458/2021	Lighthouse Lab in Milton Keynes
England/MILK-14CC467/2021	Lighthouse Lab in Milton Keynes
England/MILK-14CC485/2021	Lighthouse Lab in Milton Keynes
England/MILK-14CC494/2021	Lighthouse Lab in Milton Keynes
England/MILK-14CC4A3/2021	Lighthouse Lab in Milton Keynes
England/MILK-14CC4B2/2021	Lighthouse Lab in Milton Keynes
England/MILK-14CC4C1/2021	Lighthouse Lab in Milton Keynes
England/MILK-14CC4D0/2021	Lighthouse Lab in Milton Keynes
England/MILK-14CC4EF/2021	Lighthouse Lab in Milton Keynes
England/MILK-14CC4FE/2021	Lighthouse Lab in Milton Keynes
England/MILK-14CC50A/2021	Lighthouse Lab in Milton Keynes
England/MILK-14CC519/2021	Lighthouse Lab in Milton Keynes
England/MILK-14CC528/2021	Lighthouse Lab in Milton Keynes
England/MILK-14CC537/2021	Lighthouse Lab in Milton Keynes
England/MILK-14CC555/2021	Lighthouse Lab in Milton Keynes
England/MILK-14CC564/2021	Lighthouse Lab in Milton Keynes
England/MILK-14CC573/2021	Lighthouse Lab in Milton Keynes
England/MILK-14CC582/2021	Lighthouse Lab in Milton Keynes
England/MILK-14CC5A0/2021	Lighthouse Lab in Milton Keynes
England/MILK-14CC5CE/2021	Lighthouse Lab in Milton Keynes
England/MILK-14CC5DD/2021	Lighthouse Lab in Milton Keynes
England/MILK-14CC5EC/2021	Lighthouse Lab in Milton Keynes
England/MILK-14CC616/2021	Lighthouse Lab in Milton Keynes
England/MILK-14CC625/2021	Lighthouse Lab in Milton Keynes
England/MILK-14CC634/2021	Lighthouse Lab in Milton Keynes
England/MILK-14CC643/2021	Lighthouse Lab in Milton Keynes
England/MILK-14CC652/2021	Lighthouse Lab in Milton Keynes
England/MILK-14CC661/2021	Lighthouse Lab in Milton Keynes
England/MILK-14CC670/2021	Lighthouse Lab in Milton Keynes
England/MILK-14CC68F/2021	Lighthouse Lab in Milton Keynes
England/MILK-14CC69E/2021	Lighthouse Lab in Milton Keynes
England/MILK-14CC6AD/2021	Lighthouse Lab in Milton Keynes
England/MILK-14CC6BC/2021	Lighthouse Lab in Milton Keynes
England/MILK-14CC6CB/2021	Lighthouse Lab in Milton Keynes
England/MILK-14CC6DA/2021	Lighthouse Lab in Milton Keynes
England/MILK-14CC6E9/2021	Lighthouse Lab in Milton Keynes
England/MILK-14CC6F8/2021	Lighthouse Lab in Milton Keynes
England/MILK-14CC704/2021	Lighthouse Lab in Milton Keynes
England/MILK-14CC713/2021	Lighthouse Lab in Milton Keynes
England/MILK-14CC722/2021	Lighthouse Lab in Milton Keynes
England/MILK-14CC731/2021	Lighthouse Lab in Milton Keynes
England/MILK-14CC740/2021	Lighthouse Lab in Milton Keynes
England/MILK-14CC75F/2021	Lighthouse Lab in Milton Keynes
England/MILK-14CC76E/2021	Lighthouse Lab in Milton Keynes
England/MILK-14CC78C/2021	Lighthouse Lab in Milton Keynes
England/MILK-14CC79B/2021	Lighthouse Lab in Milton Keynes
England/MILK-14CC7AA/2021	Lighthouse Lab in Milton Keynes
England/MILK-14CC7B9/2021	Lighthouse Lab in Milton Keynes
England/MILK-14CC7C8/2021	Lighthouse Lab in Milton Keynes
England/MILK-14CC7D7/2021	Lighthouse Lab in Milton Keynes
England/MILK-14CC7E6/2021	Lighthouse Lab in Milton Keynes
England/MILK-14CC7F5/2021	Lighthouse Lab in Milton Keynes
England/MILK-14CC801/2021	Lighthouse Lab in Milton Keynes
England/MILK-14CC810/2021	Lighthouse Lab in Milton Keynes
England/MILK-14CC82F/2021	Lighthouse Lab in Milton Keynes
England/MILK-14CC83E/2021	Lighthouse Lab in Milton Keynes
England/MILK-14CC86B/2021	Lighthouse Lab in Milton Keynes
England/MILK-14CC87A/2021	Lighthouse Lab in Milton Keynes
England/MILK-14CC8D4/2021	Lighthouse Lab in Milton Keynes
England/MILK-14CC8E3/2021	Lighthouse Lab in Milton Keynes
England/MILK-14CC8F2/2021	Lighthouse Lab in Milton Keynes
England/MILK-14CC90E/2021	Lighthouse Lab in Milton Keynes
England/MILK-14CC91D/2021	Lighthouse Lab in Milton Keynes
England/MILK-14CC92C/2021	Lighthouse Lab in Milton Keynes
England/MILK-14CC986/2021	Lighthouse Lab in Milton Keynes
England/MILK-14CC995/2021	Lighthouse Lab in Milton Keynes
England/MILK-14CC9A4/2021	Lighthouse Lab in Milton Keynes
England/MILK-14CC9B3/2021	Lighthouse Lab in Milton Keynes
England/MILK-14CC9C2/2021	Lighthouse Lab in Milton Keynes
England/MILK-14CC9D1/2021	Lighthouse Lab in Milton Keynes
England/MILK-14CC9E0/2021	Lighthouse Lab in Milton Keynes
England/MILK-14CCA47/2021	Lighthouse Lab in Milton Keynes
England/MILK-14CCA56/2021	Lighthouse Lab in Milton Keynes
England/MILK-14CCA65/2021	Lighthouse Lab in Milton Keynes
England/MILK-14CCA83/2021	Lighthouse Lab in Milton Keynes
England/MILK-14CCA92/2021	Lighthouse Lab in Milton Keynes
England/MILK-14CCAA1/2021	Lighthouse Lab in Milton Keynes
England/MILK-14CCB08/2021	Lighthouse Lab in Milton Keynes
England/MILK-14CCB17/2021	Lighthouse Lab in Milton Keynes
England/MILK-14CCB26/2021	Lighthouse Lab in Milton Keynes
England/MILK-14CCB35/2021	Lighthouse Lab in Milton Keynes
England/MILK-14CCB44/2021	Lighthouse Lab in Milton Keynes
England/MILK-14CCB53/2021	Lighthouse Lab in Milton Keynes
England/MILK-14CCBBD/2021	Lighthouse Lab in Milton Keynes
England/MILK-14CCBCC/2021	Lighthouse Lab in Milton Keynes
England/MILK-14CCBDB/2021	Lighthouse Lab in Milton Keynes
England/MILK-14CCBEA/2021	Lighthouse Lab in Milton Keynes
England/MILK-14CCBF9/2021	Lighthouse Lab in Milton Keynes
England/MILK-14CCC05/2021	Lighthouse Lab in Milton Keynes
England/MILK-14CCC14/2021	Lighthouse Lab in Milton Keynes
England/MILK-14CCC7E/2021	Lighthouse Lab in Milton Keynes
England/MILK-14CCC8D/2021	Lighthouse Lab in Milton Keynes
England/MILK-14CCC9C/2021	Lighthouse Lab in Milton Keynes
England/MILK-14CCCAB/2021	Lighthouse Lab in Milton Keynes
England/MILK-14CCCBA/2021	Lighthouse Lab in Milton Keynes
England/MILK-14CCCC9/2021	Lighthouse Lab in Milton Keynes
England/MILK-14CCD3F/2021	Lighthouse Lab in Milton Keynes
England/MILK-14CCD5D/2021	Lighthouse Lab in Milton Keynes
England/MILK-14CCD6C/2021	Lighthouse Lab in Milton Keynes
England/MILK-14CCD7B/2021	Lighthouse Lab in Milton Keynes
England/MILK-14CCD8A/2021	Lighthouse Lab in Milton Keynes
England/MILK-14CCE3C/2021	Lighthouse Lab in Milton Keynes
England/MILK-14CCE5A/2021	Lighthouse Lab in Milton Keynes
England/MILK-14CCE69/2021	Lighthouse Lab in Milton Keynes
England/MILK-14CCE78/2021	Lighthouse Lab in Milton Keynes
England/MILK-14CCE87/2021	Lighthouse Lab in Milton Keynes
England/MILK-14CCE96/2021	Lighthouse Lab in Milton Keynes
England/MILK-14CCEF0/2021	Lighthouse Lab in Milton Keynes
England/MILK-14CCF0C/2021	Lighthouse Lab in Milton Keynes
England/MILK-14CCF1B/2021	Lighthouse Lab in Milton Keynes
England/MILK-14CCF2A/2021	Lighthouse Lab in Milton Keynes
England/MILK-14CCF39/2021	Lighthouse Lab in Milton Keynes
England/MILK-14CCF48/2021	Lighthouse Lab in Milton Keynes
England/MILK-14CCF57/2021	Lighthouse Lab in Milton Keynes
England/MILK-14CCFA2/2021	Lighthouse Lab in Milton Keynes
England/MILK-14CCFB1/2021	Lighthouse Lab in Milton Keynes
England/MILK-14CCFC0/2021	Lighthouse Lab in Milton Keynes
England/MILK-14CCFDF/2021	Lighthouse Lab in Milton Keynes
England/MILK-14CCFEE/2021	Lighthouse Lab in Milton Keynes
England/MILK-14CCFFD/2021	Lighthouse Lab in Milton Keynes
England/MILK-14CD008/2021	Lighthouse Lab in Milton Keynes
England/MILK-14CD053/2021	Lighthouse Lab in Milton Keynes
England/MILK-14CD062/2021	Lighthouse Lab in Milton Keynes
England/MILK-14CD071/2021	Lighthouse Lab in Milton Keynes
England/MILK-14CD080/2021	Lighthouse Lab in Milton Keynes
England/MILK-14CD09F/2021	Lighthouse Lab in Milton Keynes
England/MILK-14CD0AE/2021	Lighthouse Lab in Milton Keynes
England/MILK-14CD0BD/2021	Lighthouse Lab in Milton Keynes
England/MILK-14CD114/2021	Lighthouse Lab in Milton Keynes
England/MILK-14CD123/2021	Lighthouse Lab in Milton Keynes
England/MILK-14CD132/2021	Lighthouse Lab in Milton Keynes
England/MILK-14CD141/2021	Lighthouse Lab in Milton Keynes
England/MILK-14CD150/2021	Lighthouse Lab in Milton Keynes
England/MILK-14CD16F/2021	Lighthouse Lab in Milton Keynes
England/MILK-14CD17E/2021	Lighthouse Lab in Milton Keynes
England/MILK-14CD18D/2021	Lighthouse Lab in Milton Keynes
England/MILK-14CD1D8/2021	Lighthouse Lab in Milton Keynes
England/MILK-14CD1E7/2021	Lighthouse Lab in Milton Keynes
England/MILK-14CD1F6/2021	Lighthouse Lab in Milton Keynes
England/MILK-14CD202/2021	Lighthouse Lab in Milton Keynes
England/MILK-14CD211/2021	Lighthouse Lab in Milton Keynes
England/MILK-14CD220/2021	Lighthouse Lab in Milton Keynes
England/MILK-14CD23F/2021	Lighthouse Lab in Milton Keynes
England/MILK-14CD24E/2021	Lighthouse Lab in Milton Keynes
England/MILK-14CD299/2021	Lighthouse Lab in Milton Keynes
England/MILK-14CD2A8/2021	Lighthouse Lab in Milton Keynes
England/MILK-14CD2B7/2021	Lighthouse Lab in Milton Keynes
England/MILK-14CD2C6/2021	Lighthouse Lab in Milton Keynes
England/MILK-14CD2D5/2021	Lighthouse Lab in Milton Keynes
England/MILK-14CD2E4/2021	Lighthouse Lab in Milton Keynes
England/MILK-14CD2F3/2021	Lighthouse Lab in Milton Keynes
England/MILK-14CD30F/2021	Lighthouse Lab in Milton Keynes
England/MILK-14CD34B/2021	Lighthouse Lab in Milton Keynes
England/MILK-14CD35A/2021	Lighthouse Lab in Milton Keynes
England/MILK-14CD369/2021	Lighthouse Lab in Milton Keynes
England/MILK-14CD378/2021	Lighthouse Lab in Milton Keynes
England/MILK-14CD396/2021	Lighthouse Lab in Milton Keynes
England/MILK-14CD3A5/2021	Lighthouse Lab in Milton Keynes
England/MILK-14CD3B4/2021	Lighthouse Lab in Milton Keynes
England/MILK-14CD3C3/2021	Lighthouse Lab in Milton Keynes
England/MILK-14CD3D2/2021	Lighthouse Lab in Milton Keynes
England/MILK-14CD3E1/2021	Lighthouse Lab in Milton Keynes
England/MILK-14CD3F0/2021	Lighthouse Lab in Milton Keynes
England/MILK-14CD40C/2021	Lighthouse Lab in Milton Keynes
England/MILK-14CD42A/2021	Lighthouse Lab in Milton Keynes
England/MILK-14CD439/2021	Lighthouse Lab in Milton Keynes
England/MILK-14CD448/2021	Lighthouse Lab in Milton Keynes
England/MILK-14CD457/2021	Lighthouse Lab in Milton Keynes
England/MILK-14CD466/2021	Lighthouse Lab in Milton Keynes
England/MILK-14CD475/2021	Lighthouse Lab in Milton Keynes
England/MILK-14CD484/2021	Lighthouse Lab in Milton Keynes
England/MILK-14CD493/2021	Lighthouse Lab in Milton Keynes
England/MILK-14CD4A2/2021	Lighthouse Lab in Milton Keynes
England/MILK-14CD4C0/2021	Lighthouse Lab in Milton Keynes
England/MILK-14CD4DF/2021	Lighthouse Lab in Milton Keynes
England/MILK-14CD4EE/2021	Lighthouse Lab in Milton Keynes
England/MILK-14CD4FD/2021	Lighthouse Lab in Milton Keynes
England/MILK-14CD509/2021	Lighthouse Lab in Milton Keynes
England/MILK-14CD518/2021	Lighthouse Lab in Milton Keynes
England/MILK-14CD527/2021	Lighthouse Lab in Milton Keynes
England/MILK-14CD536/2021	Lighthouse Lab in Milton Keynes
England/MILK-14CD545/2021	Lighthouse Lab in Milton Keynes
England/MILK-14CD554/2021	Lighthouse Lab in Milton Keynes
England/MILK-14CD563/2021	Lighthouse Lab in Milton Keynes
England/MILK-14CD572/2021	Lighthouse Lab in Milton Keynes
England/MILK-14CD590/2021	Lighthouse Lab in Milton Keynes
England/MILK-14CD5AF/2021	Lighthouse Lab in Milton Keynes
England/MILK-14CD5BE/2021	Lighthouse Lab in Milton Keynes
England/MILK-14CD5CD/2021	Lighthouse Lab in Milton Keynes
England/MILK-14CD5DC/2021	Lighthouse Lab in Milton Keynes
England/MILK-14CD5EB/2021	Lighthouse Lab in Milton Keynes
England/MILK-14CD5FA/2021	Lighthouse Lab in Milton Keynes
England/MILK-14CD606/2021	Lighthouse Lab in Milton Keynes
England/MILK-14CD615/2021	Lighthouse Lab in Milton Keynes
England/MILK-14CD624/2021	Lighthouse Lab in Milton Keynes
England/MILK-14CD633/2021	Lighthouse Lab in Milton Keynes
England/MILK-14CD642/2021	Lighthouse Lab in Milton Keynes
England/MILK-14CD651/2021	Lighthouse Lab in Milton Keynes
England/MILK-14CD660/2021	Lighthouse Lab in Milton Keynes
England/MILK-14CD67F/2021	Lighthouse Lab in Milton Keynes
England/MILK-14CD68E/2021	Lighthouse Lab in Milton Keynes
England/MILK-14CD69D/2021	Lighthouse Lab in Milton Keynes
England/MILK-14CD6AC/2021	Lighthouse Lab in Milton Keynes
England/MILK-14CD9C1/2021	Lighthouse Lab in Milton Keynes
England/MILK-14CD9D0/2021	Lighthouse Lab in Milton Keynes
England/MILK-14CD9EF/2021	Lighthouse Lab in Milton Keynes
England/MILK-14CD9FE/2021	Lighthouse Lab in Milton Keynes
England/MILK-14CDA19/2021	Lighthouse Lab in Milton Keynes
England/MILK-14CDA28/2021	Lighthouse Lab in Milton Keynes
England/MILK-14CDA37/2021	Lighthouse Lab in Milton Keynes
England/MILK-14CDA46/2021	Lighthouse Lab in Milton Keynes
England/MILK-14CDA55/2021	Lighthouse Lab in Milton Keynes
England/MILK-14CDA64/2021	Lighthouse Lab in Milton Keynes
England/MILK-14CDA73/2021	Lighthouse Lab in Milton Keynes
England/MILK-14CDA82/2021	Lighthouse Lab in Milton Keynes
England/MILK-14CDABF/2021	Lighthouse Lab in Milton Keynes
England/MILK-14CDACE/2021	Lighthouse Lab in Milton Keynes
England/MILK-14CDADD/2021	Lighthouse Lab in Milton Keynes
England/MILK-14CDAFB/2021	Lighthouse Lab in Milton Keynes
England/MILK-14CDB07/2021	Lighthouse Lab in Milton Keynes
England/MILK-14CDB16/2021	Lighthouse Lab in Milton Keynes
England/MILK-14CDB25/2021	Lighthouse Lab in Milton Keynes
England/MILK-14CDB34/2021	Lighthouse Lab in Milton Keynes
England/MILK-14CDB43/2021	Lighthouse Lab in Milton Keynes
England/MILK-14CDB52/2021	Lighthouse Lab in Milton Keynes
England/MILK-14CDB61/2021	Lighthouse Lab in Milton Keynes
England/MILK-14CDB70/2021	Lighthouse Lab in Milton Keynes
England/MILK-14CDB8F/2021	Lighthouse Lab in Milton Keynes
England/MILK-14CDB9E/2021	Lighthouse Lab in Milton Keynes
England/MILK-14CDBAD/2021	Lighthouse Lab in Milton Keynes
England/MILK-14CDBBC/2021	Lighthouse Lab in Milton Keynes
England/MILK-14CDBCB/2021	Lighthouse Lab in Milton Keynes
England/MILK-14CDBDA/2021	Lighthouse Lab in Milton Keynes
England/MILK-14CE571/2021	Lighthouse Lab in Milton Keynes
England/MILK-14CE59F/2021	Lighthouse Lab in Milton Keynes
England/MILK-14CE5AE/2021	Lighthouse Lab in Milton Keynes
England/MILK-14CE5BD/2021	Lighthouse Lab in Milton Keynes
England/MILK-14CE5DB/2021	Lighthouse Lab in Milton Keynes
England/MILK-14CE5EA/2021	Lighthouse Lab in Milton Keynes
England/MILK-14CE5F9/2021	Lighthouse Lab in Milton Keynes
England/MILK-14CE605/2021	Lighthouse Lab in Milton Keynes
England/MILK-14CE614/2021	Lighthouse Lab in Milton Keynes
England/MILK-14CE623/2021	Lighthouse Lab in Milton Keynes
England/MILK-14CE632/2021	Lighthouse Lab in Milton Keynes
England/MILK-14CE650/2021	Lighthouse Lab in Milton Keynes
England/MILK-14D6154/2021	Lighthouse Lab in Milton Keynes
England/MILK-14D6163/2021	Lighthouse Lab in Milton Keynes
England/MILK-14D6172/2021	Lighthouse Lab in Milton Keynes
England/MILK-14D6181/2021	Lighthouse Lab in Milton Keynes
England/MILK-14D61AF/2021	Lighthouse Lab in Milton Keynes
England/MILK-14D61BE/2021	Lighthouse Lab in Milton Keynes
England/MILK-14D61EB/2021	Lighthouse Lab in Milton Keynes
England/MILK-14D6206/2021	Lighthouse Lab in Milton Keynes
England/MILK-14D6215/2021	Lighthouse Lab in Milton Keynes
England/MILK-14D6233/2021	Lighthouse Lab in Milton Keynes
England/MILK-14D6242/2021	Lighthouse Lab in Milton Keynes
England/MILK-14D6260/2021	Lighthouse Lab in Milton Keynes
England/MILK-14D627F/2021	Lighthouse Lab in Milton Keynes
England/MILK-14D628E/2021	Lighthouse Lab in Milton Keynes
England/MILK-14D62AC/2021	Lighthouse Lab in Milton Keynes
England/MILK-14D62CA/2021	Lighthouse Lab in Milton Keynes
England/MILK-14D62D9/2021	Lighthouse Lab in Milton Keynes
England/MILK-14D62F7/2021	Lighthouse Lab in Milton Keynes
England/MILK-14D6303/2021	Lighthouse Lab in Milton Keynes
England/MILK-14D6312/2021	Lighthouse Lab in Milton Keynes
England/MILK-14D6321/2021	Lighthouse Lab in Milton Keynes
England/MILK-14D634F/2021	Lighthouse Lab in Milton Keynes
England/MILK-14D635E/2021	Lighthouse Lab in Milton Keynes
England/MILK-14D637C/2021	Lighthouse Lab in Milton Keynes
England/MILK-14D638B/2021	Lighthouse Lab in Milton Keynes
England/MILK-14D639A/2021	Lighthouse Lab in Milton Keynes
England/MILK-14D63A9/2021	Lighthouse Lab in Milton Keynes
England/MILK-14D63B8/2021	Lighthouse Lab in Milton Keynes
England/MILK-14D63D6/2021	Lighthouse Lab in Milton Keynes
England/MILK-14D63E5/2021	Lighthouse Lab in Milton Keynes
England/MILK-14D63F4/2021	Lighthouse Lab in Milton Keynes
England/MILK-14D6400/2021	Lighthouse Lab in Milton Keynes
England/MILK-14D641F/2021	Lighthouse Lab in Milton Keynes
England/MILK-14D642E/2021	Lighthouse Lab in Milton Keynes
England/MILK-14D644C/2021	Lighthouse Lab in Milton Keynes
England/MILK-14D646A/2021	Lighthouse Lab in Milton Keynes
England/MILK-14D6479/2021	Lighthouse Lab in Milton Keynes
England/MILK-14D6488/2021	Lighthouse Lab in Milton Keynes
England/MILK-14D6497/2021	Lighthouse Lab in Milton Keynes
England/MILK-14D64A6/2021	Lighthouse Lab in Milton Keynes
England/MILK-14D64D3/2021	Lighthouse Lab in Milton Keynes
England/MILK-14D64F1/2021	Lighthouse Lab in Milton Keynes
England/MILK-14D650D/2021	Lighthouse Lab in Milton Keynes
England/MILK-14D651C/2021	Lighthouse Lab in Milton Keynes
England/MILK-14D652B/2021	Lighthouse Lab in Milton Keynes
England/MILK-14D653A/2021	Lighthouse Lab in Milton Keynes
England/MILK-14D6549/2021	Lighthouse Lab in Milton Keynes
England/MILK-14D6558/2021	Lighthouse Lab in Milton Keynes
England/MILK-14D6567/2021	Lighthouse Lab in Milton Keynes
England/MILK-14D6594/2021	Lighthouse Lab in Milton Keynes
England/MILK-14D65A3/2021	Lighthouse Lab in Milton Keynes
England/MILK-14D65B2/2021	Lighthouse Lab in Milton Keynes
England/MILK-14D65C1/2021	Lighthouse Lab in Milton Keynes
England/MILK-14D65EF/2021	Lighthouse Lab in Milton Keynes
England/MILK-14D660A/2021	Lighthouse Lab in Milton Keynes
England/MILK-14D6619/2021	Lighthouse Lab in Milton Keynes
England/MILK-14D6628/2021	Lighthouse Lab in Milton Keynes
England/MILK-14D6637/2021	Lighthouse Lab in Milton Keynes
England/MILK-14D6646/2021	Lighthouse Lab in Milton Keynes
England/MILK-14D6655/2021	Lighthouse Lab in Milton Keynes
England/MILK-14D6673/2021	Lighthouse Lab in Milton Keynes
England/MILK-14D6682/2021	Lighthouse Lab in Milton Keynes
England/MILK-14D6691/2021	Lighthouse Lab in Milton Keynes
England/MILK-14D66A0/2021	Lighthouse Lab in Milton Keynes
England/MILK-14D66BF/2021	Lighthouse Lab in Milton Keynes
England/MILK-14D66CE/2021	Lighthouse Lab in Milton Keynes
England/MILK-14D66DD/2021	Lighthouse Lab in Milton Keynes
England/MILK-14D6707/2021	Lighthouse Lab in Milton Keynes
England/MILK-14D6716/2021	Lighthouse Lab in Milton Keynes
England/MILK-14D78D6/2021	Lighthouse Lab in Milton Keynes
England/MILK-14D78E5/2021	Lighthouse Lab in Milton Keynes
England/MILK-14D791F/2021	Lighthouse Lab in Milton Keynes
England/MILK-14D792E/2021	Lighthouse Lab in Milton Keynes
England/MILK-14D793D/2021	Lighthouse Lab in Milton Keynes
England/MILK-14D794C/2021	Lighthouse Lab in Milton Keynes
England/MILK-14D796A/2021	Lighthouse Lab in Milton Keynes
England/MILK-14D7979/2021	Lighthouse Lab in Milton Keynes
England/MILK-14D79C4/2021	Lighthouse Lab in Milton Keynes
England/MILK-14D79D3/2021	Lighthouse Lab in Milton Keynes
England/MILK-14D79E2/2021	Lighthouse Lab in Milton Keynes
England/MILK-14D79F1/2021	Lighthouse Lab in Milton Keynes
England/MILK-14D7A0D/2021	Lighthouse Lab in Milton Keynes
England/MILK-14D7A1C/2021	Lighthouse Lab in Milton Keynes
England/MILK-14D7A3A/2021	Lighthouse Lab in Milton Keynes
England/MILK-14D7A67/2021	Lighthouse Lab in Milton Keynes
England/MILK-14D7A94/2021	Lighthouse Lab in Milton Keynes
England/MILK-14D7AA3/2021	Lighthouse Lab in Milton Keynes
England/MILK-14D7AB2/2021	Lighthouse Lab in Milton Keynes
England/MILK-14D7AC1/2021	Lighthouse Lab in Milton Keynes
England/MILK-14D7AD0/2021	Lighthouse Lab in Milton Keynes
England/MILK-14D7AEF/2021	Lighthouse Lab in Milton Keynes
England/MILK-14D7AFE/2021	Lighthouse Lab in Milton Keynes
England/MILK-14D7B0A/2021	Lighthouse Lab in Milton Keynes
England/MILK-14D7B19/2021	Lighthouse Lab in Milton Keynes
England/MILK-14D7B46/2021	Lighthouse Lab in Milton Keynes
England/MILK-14D7B55/2021	Lighthouse Lab in Milton Keynes
England/MILK-14D7B64/2021	Lighthouse Lab in Milton Keynes
England/MILK-14D7B73/2021	Lighthouse Lab in Milton Keynes
England/MILK-14D7B82/2021	Lighthouse Lab in Milton Keynes
England/MILK-14D7B91/2021	Lighthouse Lab in Milton Keynes
England/MILK-14D7BCE/2021	Lighthouse Lab in Milton Keynes
England/MILK-14D7BDD/2021	Lighthouse Lab in Milton Keynes
England/MILK-14D7BEC/2021	Lighthouse Lab in Milton Keynes
England/MILK-14D7BFB/2021	Lighthouse Lab in Milton Keynes
England/MILK-14D7C16/2021	Lighthouse Lab in Milton Keynes
England/MILK-14D7C25/2021	Lighthouse Lab in Milton Keynes
England/MILK-14D7C34/2021	Lighthouse Lab in Milton Keynes
England/MILK-14D7C70/2021	Lighthouse Lab in Milton Keynes
England/MILK-14D7CAD/2021	Lighthouse Lab in Milton Keynes
England/MILK-14D7CBC/2021	Lighthouse Lab in Milton Keynes
England/MILK-14D7CCB/2021	Lighthouse Lab in Milton Keynes
England/MILK-14D7CDA/2021	Lighthouse Lab in Milton Keynes
England/MILK-14D7CE9/2021	Lighthouse Lab in Milton Keynes
England/MILK-14D7CF8/2021	Lighthouse Lab in Milton Keynes
England/MILK-14D7D40/2021	Lighthouse Lab in Milton Keynes
England/MILK-14D7D5F/2021	Lighthouse Lab in Milton Keynes
England/MILK-14D7D6E/2021	Lighthouse Lab in Milton Keynes
England/MILK-14D7D7D/2021	Lighthouse Lab in Milton Keynes
England/MILK-14D7D8C/2021	Lighthouse Lab in Milton Keynes
England/MILK-14D7D9B/2021	Lighthouse Lab in Milton Keynes
England/MILK-14D7DB9/2021	Lighthouse Lab in Milton Keynes
England/MILK-14D7DC8/2021	Lighthouse Lab in Milton Keynes
England/MILK-14D7DE6/2021	Lighthouse Lab in Milton Keynes
England/MILK-14D7DF5/2021	Lighthouse Lab in Milton Keynes
England/MILK-14D7E01/2021	Lighthouse Lab in Milton Keynes
England/MILK-14D7E2F/2021	Lighthouse Lab in Milton Keynes
England/MILK-14D7E3E/2021	Lighthouse Lab in Milton Keynes
England/MILK-14D7E4D/2021	Lighthouse Lab in Milton Keynes
England/MILK-14D7E5C/2021	Lighthouse Lab in Milton Keynes
England/MILK-14D7E6B/2021	Lighthouse Lab in Milton Keynes
England/MILK-14D7E7A/2021	Lighthouse Lab in Milton Keynes
England/MILK-14D7E89/2021	Lighthouse Lab in Milton Keynes
England/MILK-14D7EA7/2021	Lighthouse Lab in Milton Keynes
England/MILK-14D9652/2021	Lighthouse Lab in Milton Keynes
England/MILK-14D9661/2021	Lighthouse Lab in Milton Keynes
England/MILK-14D9670/2021	Lighthouse Lab in Milton Keynes
England/MILK-14D96DA/2021	Lighthouse Lab in Milton Keynes
England/MILK-14D96F8/2021	Lighthouse Lab in Milton Keynes
England/MILK-14D9704/2021	Lighthouse Lab in Milton Keynes
England/MILK-14D9713/2021	Lighthouse Lab in Milton Keynes
England/MILK-14D9722/2021	Lighthouse Lab in Milton Keynes
England/MILK-14D9731/2021	Lighthouse Lab in Milton Keynes
England/MILK-14D97B9/2021	Lighthouse Lab in Milton Keynes
England/MILK-14D97C8/2021	Lighthouse Lab in Milton Keynes
England/MILK-14D97D7/2021	Lighthouse Lab in Milton Keynes
England/MILK-14D97E6/2021	Lighthouse Lab in Milton Keynes
England/MILK-14D97F5/2021	Lighthouse Lab in Milton Keynes
England/MILK-14D984D/2021	Lighthouse Lab in Milton Keynes
England/MILK-14D985C/2021	Lighthouse Lab in Milton Keynes
England/MILK-14D987A/2021	Lighthouse Lab in Milton Keynes
England/MILK-14D9889/2021	Lighthouse Lab in Milton Keynes
England/MILK-14D9898/2021	Lighthouse Lab in Milton Keynes
England/MILK-14D98A7/2021	Lighthouse Lab in Milton Keynes
England/MILK-14D98B6/2021	Lighthouse Lab in Milton Keynes
England/MILK-14D98F2/2021	Lighthouse Lab in Milton Keynes
England/MILK-14D990E/2021	Lighthouse Lab in Milton Keynes
England/MILK-14D991D/2021	Lighthouse Lab in Milton Keynes
England/MILK-14D992C/2021	Lighthouse Lab in Milton Keynes
England/MILK-14D993B/2021	Lighthouse Lab in Milton Keynes
England/MILK-14D994A/2021	Lighthouse Lab in Milton Keynes
England/MILK-14D9959/2021	Lighthouse Lab in Milton Keynes
England/MILK-14D9968/2021	Lighthouse Lab in Milton Keynes
England/MILK-14D99A4/2021	Lighthouse Lab in Milton Keynes
England/MILK-14D99B3/2021	Lighthouse Lab in Milton Keynes
England/MILK-14D99C2/2021	Lighthouse Lab in Milton Keynes
England/MILK-14D99E0/2021	Lighthouse Lab in Milton Keynes
England/MILK-14D99FF/2021	Lighthouse Lab in Milton Keynes
England/MILK-14D9A0B/2021	Lighthouse Lab in Milton Keynes
England/MILK-14D9A1A/2021	Lighthouse Lab in Milton Keynes
England/MILK-14D9A29/2021	Lighthouse Lab in Milton Keynes
England/MILK-14D9A65/2021	Lighthouse Lab in Milton Keynes
England/MILK-14D9A74/2021	Lighthouse Lab in Milton Keynes
England/MILK-14D9A83/2021	Lighthouse Lab in Milton Keynes
England/MILK-14D9AA1/2021	Lighthouse Lab in Milton Keynes
England/MILK-14D9AB0/2021	Lighthouse Lab in Milton Keynes
England/MILK-14D9ADE/2021	Lighthouse Lab in Milton Keynes
England/MILK-14D9B17/2021	Lighthouse Lab in Milton Keynes
England/MILK-14D9B26/2021	Lighthouse Lab in Milton Keynes
England/MILK-14D9B35/2021	Lighthouse Lab in Milton Keynes
England/MILK-14D9B44/2021	Lighthouse Lab in Milton Keynes
England/MILK-14D9B53/2021	Lighthouse Lab in Milton Keynes
England/MILK-14D9B71/2021	Lighthouse Lab in Milton Keynes
England/MILK-14D9B80/2021	Lighthouse Lab in Milton Keynes
England/MILK-14D9B9F/2021	Lighthouse Lab in Milton Keynes
England/MILK-14D9BEA/2021	Lighthouse Lab in Milton Keynes
England/MILK-14D9BF9/2021	Lighthouse Lab in Milton Keynes
England/MILK-14D9C05/2021	Lighthouse Lab in Milton Keynes
England/MILK-14DB395/2021	Lighthouse Lab in Milton Keynes
England/MILK-14DB3B3/2021	Lighthouse Lab in Milton Keynes
England/MILK-14DB3E0/2021	Lighthouse Lab in Milton Keynes
England/MILK-14DB3FF/2021	Lighthouse Lab in Milton Keynes
England/MILK-14DB41A/2021	Lighthouse Lab in Milton Keynes
England/MILK-14DB438/2021	Lighthouse Lab in Milton Keynes
England/MILK-14DB447/2021	Lighthouse Lab in Milton Keynes
England/MILK-14DB465/2021	Lighthouse Lab in Milton Keynes
England/MILK-14DB492/2021	Lighthouse Lab in Milton Keynes
England/MILK-14DB4A1/2021	Lighthouse Lab in Milton Keynes
England/MILK-14DB4CF/2021	Lighthouse Lab in Milton Keynes
England/MILK-14DB4ED/2021	Lighthouse Lab in Milton Keynes
England/MILK-14DB4FC/2021	Lighthouse Lab in Milton Keynes
England/MILK-14DB508/2021	Lighthouse Lab in Milton Keynes
England/MILK-14DB517/2021	Lighthouse Lab in Milton Keynes
England/MILK-14DB526/2021	Lighthouse Lab in Milton Keynes
England/MILK-14DB535/2021	Lighthouse Lab in Milton Keynes
England/MILK-14DB544/2021	Lighthouse Lab in Milton Keynes
England/MILK-14DB553/2021	Lighthouse Lab in Milton Keynes
England/MILK-14DB562/2021	Lighthouse Lab in Milton Keynes
England/MILK-14DB580/2021	Lighthouse Lab in Milton Keynes
England/MILK-14DB59F/2021	Lighthouse Lab in Milton Keynes
England/MILK-14DB5AE/2021	Lighthouse Lab in Milton Keynes
England/MILK-14DB5CC/2021	Lighthouse Lab in Milton Keynes
England/MILK-14DB5DB/2021	Lighthouse Lab in Milton Keynes
England/MILK-14DB5EA/2021	Lighthouse Lab in Milton Keynes
England/MILK-14DB5F9/2021	Lighthouse Lab in Milton Keynes
England/MILK-14DB605/2021	Lighthouse Lab in Milton Keynes
England/MILK-14DB614/2021	Lighthouse Lab in Milton Keynes
England/MILK-14DB623/2021	Lighthouse Lab in Milton Keynes
England/MILK-14DB632/2021	Lighthouse Lab in Milton Keynes
England/MILK-14DB641/2021	Lighthouse Lab in Milton Keynes
England/MILK-14DB67E/2021	Lighthouse Lab in Milton Keynes
England/MILK-14DB69C/2021	Lighthouse Lab in Milton Keynes
England/MILK-14DB6BA/2021	Lighthouse Lab in Milton Keynes
England/MILK-14DB6C9/2021	Lighthouse Lab in Milton Keynes
England/MILK-14DB6D8/2021	Lighthouse Lab in Milton Keynes
England/MILK-14DB6F6/2021	Lighthouse Lab in Milton Keynes
England/MILK-14DB702/2021	Lighthouse Lab in Milton Keynes
England/MILK-14DB73F/2021	Lighthouse Lab in Milton Keynes
England/MILK-14DB74E/2021	Lighthouse Lab in Milton Keynes
England/MILK-14DB75D/2021	Lighthouse Lab in Milton Keynes
England/MILK-14DB76C/2021	Lighthouse Lab in Milton Keynes
England/MILK-14DB78A/2021	Lighthouse Lab in Milton Keynes
England/MILK-14DB799/2021	Lighthouse Lab in Milton Keynes
England/MILK-14DB7A8/2021	Lighthouse Lab in Milton Keynes
England/MILK-14DB7C6/2021	Lighthouse Lab in Milton Keynes
England/MILK-14DB7D5/2021	Lighthouse Lab in Milton Keynes
England/MILK-14DB7E4/2021	Lighthouse Lab in Milton Keynes
England/MILK-14DB80F/2021	Lighthouse Lab in Milton Keynes
England/MILK-14DB81E/2021	Lighthouse Lab in Milton Keynes
England/MILK-14DB82D/2021	Lighthouse Lab in Milton Keynes
England/MILK-14DB84B/2021	Lighthouse Lab in Milton Keynes
England/MILK-14DB85A/2021	Lighthouse Lab in Milton Keynes
England/MILK-14DB878/2021	Lighthouse Lab in Milton Keynes
England/MILK-14DB896/2021	Lighthouse Lab in Milton Keynes
England/MILK-14DB8A5/2021	Lighthouse Lab in Milton Keynes
England/MILK-14DB8B4/2021	Lighthouse Lab in Milton Keynes
England/MILK-14DB8C3/2021	Lighthouse Lab in Milton Keynes
England/MILK-14DB8D2/2021	Lighthouse Lab in Milton Keynes
England/MILK-14DB8E1/2021	Lighthouse Lab in Milton Keynes
England/MILK-14DB90C/2021	Lighthouse Lab in Milton Keynes
England/MILK-14DB91B/2021	Lighthouse Lab in Milton Keynes
England/MILK-14DB92A/2021	Lighthouse Lab in Milton Keynes
England/MILK-14DB948/2021	Lighthouse Lab in Milton Keynes
England/MILK-14DB957/2021	Lighthouse Lab in Milton Keynes
England/MILK-14DB966/2021	Lighthouse Lab in Milton Keynes
England/MILK-14DC534/2021	Lighthouse Lab in Milton Keynes
England/MILK-14DC543/2021	Lighthouse Lab in Milton Keynes
England/MILK-14DC552/2021	Lighthouse Lab in Milton Keynes
England/MILK-14DC561/2021	Lighthouse Lab in Milton Keynes
England/MILK-14DC59E/2021	Lighthouse Lab in Milton Keynes
England/MILK-14DC5AD/2021	Lighthouse Lab in Milton Keynes
England/MILK-14DC5BC/2021	Lighthouse Lab in Milton Keynes
England/MILK-14DC5CB/2021	Lighthouse Lab in Milton Keynes
England/MILK-14DC5DA/2021	Lighthouse Lab in Milton Keynes
England/MILK-14DC5E9/2021	Lighthouse Lab in Milton Keynes
England/MILK-14DC5F8/2021	Lighthouse Lab in Milton Keynes
England/MILK-14DC604/2021	Lighthouse Lab in Milton Keynes
England/MILK-14DC613/2021	Lighthouse Lab in Milton Keynes
England/MILK-14DC622/2021	Lighthouse Lab in Milton Keynes
England/MILK-14DC65F/2021	Lighthouse Lab in Milton Keynes
England/MILK-14DC66E/2021	Lighthouse Lab in Milton Keynes
England/MILK-14DC67D/2021	Lighthouse Lab in Milton Keynes
England/MILK-14DC68C/2021	Lighthouse Lab in Milton Keynes
England/MILK-14DC69B/2021	Lighthouse Lab in Milton Keynes
England/MILK-14DC6AA/2021	Lighthouse Lab in Milton Keynes
England/MILK-14DC6B9/2021	Lighthouse Lab in Milton Keynes
England/MILK-14DC6D7/2021	Lighthouse Lab in Milton Keynes
England/MILK-14DC710/2021	Lighthouse Lab in Milton Keynes
England/MILK-14DC72F/2021	Lighthouse Lab in Milton Keynes
England/MILK-14DC73E/2021	Lighthouse Lab in Milton Keynes
England/MILK-14DC74D/2021	Lighthouse Lab in Milton Keynes
England/MILK-14DC75C/2021	Lighthouse Lab in Milton Keynes
England/MILK-14DC76B/2021	Lighthouse Lab in Milton Keynes
England/MILK-14DC77A/2021	Lighthouse Lab in Milton Keynes
England/MILK-14DC789/2021	Lighthouse Lab in Milton Keynes
England/MILK-14DC798/2021	Lighthouse Lab in Milton Keynes
England/MILK-14DC7D4/2021	Lighthouse Lab in Milton Keynes
England/MILK-14DC7E3/2021	Lighthouse Lab in Milton Keynes
England/MILK-14DC7F2/2021	Lighthouse Lab in Milton Keynes
England/MILK-14DC81D/2021	Lighthouse Lab in Milton Keynes
England/MILK-14DC82C/2021	Lighthouse Lab in Milton Keynes
England/MILK-14DC83B/2021	Lighthouse Lab in Milton Keynes
England/MILK-14DC84A/2021	Lighthouse Lab in Milton Keynes
England/MILK-14DC859/2021	Lighthouse Lab in Milton Keynes
England/MILK-14DC895/2021	Lighthouse Lab in Milton Keynes
England/MILK-14DC8A4/2021	Lighthouse Lab in Milton Keynes
England/MILK-14DC8B3/2021	Lighthouse Lab in Milton Keynes
England/MILK-14DC8C2/2021	Lighthouse Lab in Milton Keynes
England/MILK-14DC8D1/2021	Lighthouse Lab in Milton Keynes
England/MILK-14DC8E0/2021	Lighthouse Lab in Milton Keynes
England/MILK-14DC90B/2021	Lighthouse Lab in Milton Keynes
England/MILK-14DC91A/2021	Lighthouse Lab in Milton Keynes
England/MILK-14DC956/2021	Lighthouse Lab in Milton Keynes
England/MILK-14DC965/2021	Lighthouse Lab in Milton Keynes
England/MILK-14DC974/2021	Lighthouse Lab in Milton Keynes
England/MILK-14DC983/2021	Lighthouse Lab in Milton Keynes
England/MILK-14DC992/2021	Lighthouse Lab in Milton Keynes
England/MILK-14DC9A1/2021	Lighthouse Lab in Milton Keynes
England/MILK-14DC9B0/2021	Lighthouse Lab in Milton Keynes
England/MILK-14DC9CF/2021	Lighthouse Lab in Milton Keynes
England/MILK-14DC9DE/2021	Lighthouse Lab in Milton Keynes
England/MILK-14DCA08/2021	Lighthouse Lab in Milton Keynes
England/MILK-14DCA17/2021	Lighthouse Lab in Milton Keynes
England/MILK-14DCA26/2021	Lighthouse Lab in Milton Keynes
England/MILK-14DCA35/2021	Lighthouse Lab in Milton Keynes
England/MILK-14DCA44/2021	Lighthouse Lab in Milton Keynes
England/MILK-14DCA53/2021	Lighthouse Lab in Milton Keynes
England/MILK-14DCA62/2021	Lighthouse Lab in Milton Keynes
England/MILK-14DCA71/2021	Lighthouse Lab in Milton Keynes
England/MILK-14DCABD/2021	Lighthouse Lab in Milton Keynes
England/MILK-14DCACC/2021	Lighthouse Lab in Milton Keynes
England/MILK-14DCADB/2021	Lighthouse Lab in Milton Keynes
England/MILK-14DCAEA/2021	Lighthouse Lab in Milton Keynes
England/MILK-14DCAF9/2021	Lighthouse Lab in Milton Keynes
England/MILK-14DCB14/2021	Lighthouse Lab in Milton Keynes
England/MILK-14DCB32/2021	Lighthouse Lab in Milton Keynes
England/MILK-14DCB41/2021	Lighthouse Lab in Milton Keynes
England/MILK-14DCB50/2021	Lighthouse Lab in Milton Keynes
England/MILK-14DCB6F/2021	Lighthouse Lab in Milton Keynes
England/MILK-14DCB7E/2021	Lighthouse Lab in Milton Keynes
England/MILK-14DCB9C/2021	Lighthouse Lab in Milton Keynes
England/MILK-14DCBAB/2021	Lighthouse Lab in Milton Keynes
England/MILK-14DCBBA/2021	Lighthouse Lab in Milton Keynes
England/MILK-14DCBD8/2021	Lighthouse Lab in Milton Keynes
England/MILK-14DCBF6/2021	Lighthouse Lab in Milton Keynes
England/MILK-14DCC02/2021	Lighthouse Lab in Milton Keynes
England/MILK-14DCC11/2021	Lighthouse Lab in Milton Keynes
England/MILK-14DCC20/2021	Lighthouse Lab in Milton Keynes
England/MILK-14DCC3F/2021	Lighthouse Lab in Milton Keynes
England/MILK-14DCC5D/2021	Lighthouse Lab in Milton Keynes
England/MILK-14DCC6C/2021	Lighthouse Lab in Milton Keynes
England/MILK-14DCC7B/2021	Lighthouse Lab in Milton Keynes
England/MILK-14DCC8A/2021	Lighthouse Lab in Milton Keynes
England/MILK-14DCCB7/2021	Lighthouse Lab in Milton Keynes
England/MILK-14DCCC6/2021	Lighthouse Lab in Milton Keynes
England/MILK-14DCCD5/2021	Lighthouse Lab in Milton Keynes
England/MILK-14DCCE4/2021	Lighthouse Lab in Milton Keynes
England/MILK-14DCD0F/2021	Lighthouse Lab in Milton Keynes
England/MILK-14DCD1E/2021	Lighthouse Lab in Milton Keynes
England/MILK-14DCD2D/2021	Lighthouse Lab in Milton Keynes
England/MILK-14DCD3C/2021	Lighthouse Lab in Milton Keynes
England/MILK-14DCD4B/2021	Lighthouse Lab in Milton Keynes
England/MILK-14DCD5A/2021	Lighthouse Lab in Milton Keynes
England/MILK-14DCD69/2021	Lighthouse Lab in Milton Keynes
England/MILK-14DCD78/2021	Lighthouse Lab in Milton Keynes
England/MILK-14DCD87/2021	Lighthouse Lab in Milton Keynes
England/MILK-14DCD96/2021	Lighthouse Lab in Milton Keynes
England/MILK-14DCDA5/2021	Lighthouse Lab in Milton Keynes
England/MILK-14DCDB4/2021	Lighthouse Lab in Milton Keynes
England/MILK-14DCDC3/2021	Lighthouse Lab in Milton Keynes
England/MILK-14DCDD2/2021	Lighthouse Lab in Milton Keynes
England/MILK-14DCDF0/2021	Lighthouse Lab in Milton Keynes
England/MILK-14DCE0C/2021	Lighthouse Lab in Milton Keynes
England/MILK-14DCE1B/2021	Lighthouse Lab in Milton Keynes
England/MILK-14DCE39/2021	Lighthouse Lab in Milton Keynes
England/MILK-14DCE48/2021	Lighthouse Lab in Milton Keynes
England/MILK-14DCE57/2021	Lighthouse Lab in Milton Keynes
England/MILK-14DCE66/2021	Lighthouse Lab in Milton Keynes
England/MILK-14DCE75/2021	Lighthouse Lab in Milton Keynes
England/MILK-14DCE84/2021	Lighthouse Lab in Milton Keynes
England/MILK-14DCE93/2021	Lighthouse Lab in Milton Keynes
England/MILK-14DCEA2/2021	Lighthouse Lab in Milton Keynes
England/MILK-14DCEB1/2021	Lighthouse Lab in Milton Keynes
England/MILK-14DCEDF/2021	Lighthouse Lab in Milton Keynes
England/MILK-14DCEEE/2021	Lighthouse Lab in Milton Keynes
England/MILK-14DCEFD/2021	Lighthouse Lab in Milton Keynes
England/MILK-14DCF09/2021	Lighthouse Lab in Milton Keynes
England/MILK-14DCF18/2021	Lighthouse Lab in Milton Keynes
England/MILK-14DCF27/2021	Lighthouse Lab in Milton Keynes
England/MILK-14DCF36/2021	Lighthouse Lab in Milton Keynes
England/MILK-14DCF45/2021	Lighthouse Lab in Milton Keynes
England/MILK-14DCF63/2021	Lighthouse Lab in Milton Keynes
England/MILK-14DCF72/2021	Lighthouse Lab in Milton Keynes
England/MILK-14DCF90/2021	Lighthouse Lab in Milton Keynes
England/MILK-14DCFAF/2021	Lighthouse Lab in Milton Keynes
England/MILK-14DCFBE/2021	Lighthouse Lab in Milton Keynes
England/MILK-14DCFCD/2021	Lighthouse Lab in Milton Keynes
England/MILK-14DCFEB/2021	Lighthouse Lab in Milton Keynes
England/MILK-14DCFFA/2021	Lighthouse Lab in Milton Keynes
England/MILK-14DD005/2021	Lighthouse Lab in Milton Keynes
England/MILK-14DD014/2021	Lighthouse Lab in Milton Keynes
England/MILK-14DD032/2021	Lighthouse Lab in Milton Keynes
England/MILK-14DD041/2021	Lighthouse Lab in Milton Keynes
England/MILK-14DD050/2021	Lighthouse Lab in Milton Keynes
England/MILK-14DD06F/2021	Lighthouse Lab in Milton Keynes
England/MILK-14DD07E/2021	Lighthouse Lab in Milton Keynes
England/MILK-14DD08D/2021	Lighthouse Lab in Milton Keynes
England/MILK-14DD09C/2021	Lighthouse Lab in Milton Keynes
England/MILK-14DD0AB/2021	Lighthouse Lab in Milton Keynes
England/MILK-14DD0BA/2021	Lighthouse Lab in Milton Keynes
England/MILK-14DD0C9/2021	Lighthouse Lab in Milton Keynes
England/MILK-14DDCD4/2021	Lighthouse Lab in Milton Keynes
England/MILK-14DDCE3/2021	Lighthouse Lab in Milton Keynes
England/MILK-14DDD0E/2021	Lighthouse Lab in Milton Keynes
England/MILK-14DDD2C/2021	Lighthouse Lab in Milton Keynes
England/MILK-14DDD3B/2021	Lighthouse Lab in Milton Keynes
England/MILK-14DDD4A/2021	Lighthouse Lab in Milton Keynes
England/MILK-14DDD59/2021	Lighthouse Lab in Milton Keynes
England/MILK-14DDD68/2021	Lighthouse Lab in Milton Keynes
England/MILK-14DDD77/2021	Lighthouse Lab in Milton Keynes
England/MILK-14DDD86/2021	Lighthouse Lab in Milton Keynes
England/MILK-14DDD95/2021	Lighthouse Lab in Milton Keynes
England/MILK-14DDDA4/2021	Lighthouse Lab in Milton Keynes
England/MILK-14DDDC2/2021	Lighthouse Lab in Milton Keynes
England/MILK-14DDDE0/2021	Lighthouse Lab in Milton Keynes
England/MILK-14DDDFF/2021	Lighthouse Lab in Milton Keynes
England/MILK-14DDE0B/2021	Lighthouse Lab in Milton Keynes
England/MILK-14DDE1A/2021	Lighthouse Lab in Milton Keynes
England/MILK-14DDE29/2021	Lighthouse Lab in Milton Keynes
England/MILK-14DDE47/2021	Lighthouse Lab in Milton Keynes
England/MILK-14DDE56/2021	Lighthouse Lab in Milton Keynes
England/MILK-14DDE65/2021	Lighthouse Lab in Milton Keynes
England/MILK-14DDE83/2021	Lighthouse Lab in Milton Keynes
England/MILK-14DDEA1/2021	Lighthouse Lab in Milton Keynes
England/MILK-14DDEB0/2021	Lighthouse Lab in Milton Keynes
England/MILK-14DDECF/2021	Lighthouse Lab in Milton Keynes
England/MILK-14DDEDE/2021	Lighthouse Lab in Milton Keynes
England/MILK-14DDEED/2021	Lighthouse Lab in Milton Keynes
England/MILK-14DDF08/2021	Lighthouse Lab in Milton Keynes
England/MILK-14DDF17/2021	Lighthouse Lab in Milton Keynes
England/MILK-14DDF26/2021	Lighthouse Lab in Milton Keynes
England/MILK-14DDF35/2021	Lighthouse Lab in Milton Keynes
England/MILK-14DDF53/2021	Lighthouse Lab in Milton Keynes
England/MILK-14DDF62/2021	Lighthouse Lab in Milton Keynes
England/MILK-14DDF71/2021	Lighthouse Lab in Milton Keynes
England/MILK-14DDF9F/2021	Lighthouse Lab in Milton Keynes
England/MILK-14DDFBD/2021	Lighthouse Lab in Milton Keynes
England/MILK-14DDFCC/2021	Lighthouse Lab in Milton Keynes
England/MILK-14DDFDB/2021	Lighthouse Lab in Milton Keynes
England/MILK-14DDFEA/2021	Lighthouse Lab in Milton Keynes
England/MILK-14DE013/2021	Lighthouse Lab in Milton Keynes
England/MILK-14DE022/2021	Lighthouse Lab in Milton Keynes
England/MILK-14DE031/2021	Lighthouse Lab in Milton Keynes
England/MILK-14DE040/2021	Lighthouse Lab in Milton Keynes
England/MILK-14DE05F/2021	Lighthouse Lab in Milton Keynes
England/MILK-14DE07D/2021	Lighthouse Lab in Milton Keynes
England/MILK-14DE08C/2021	Lighthouse Lab in Milton Keynes
England/MILK-14DE09B/2021	Lighthouse Lab in Milton Keynes
England/MILK-14DE0AA/2021	Lighthouse Lab in Milton Keynes
England/MILK-14DE0D7/2021	Lighthouse Lab in Milton Keynes
England/MILK-14DE0E6/2021	Lighthouse Lab in Milton Keynes
England/MILK-14DE0F5/2021	Lighthouse Lab in Milton Keynes
England/MILK-14DE110/2021	Lighthouse Lab in Milton Keynes
England/MILK-14DE12F/2021	Lighthouse Lab in Milton Keynes
England/MILK-14DE13E/2021	Lighthouse Lab in Milton Keynes
England/MILK-14DE14D/2021	Lighthouse Lab in Milton Keynes
England/MILK-14DE15C/2021	Lighthouse Lab in Milton Keynes
England/MILK-14DE16B/2021	Lighthouse Lab in Milton Keynes
England/MILK-14DE198/2021	Lighthouse Lab in Milton Keynes
England/MILK-14DE1A7/2021	Lighthouse Lab in Milton Keynes
England/MILK-14DE1B6/2021	Lighthouse Lab in Milton Keynes
England/MILK-14DE1C5/2021	Lighthouse Lab in Milton Keynes
England/MILK-14DE1F2/2021	Lighthouse Lab in Milton Keynes
England/MILK-14DE21D/2021	Lighthouse Lab in Milton Keynes
England/MILK-14DE24A/2021	Lighthouse Lab in Milton Keynes
England/MILK-14DE259/2021	Lighthouse Lab in Milton Keynes
England/MILK-14DE268/2021	Lighthouse Lab in Milton Keynes
England/MILK-14DE277/2021	Lighthouse Lab in Milton Keynes
England/MILK-14DEF16/2021	Lighthouse Lab in Milton Keynes
England/MILK-14DEF61/2021	Lighthouse Lab in Milton Keynes
England/MILK-14DF13D/2021	Lighthouse Lab in Milton Keynes
England/MILK-14DF1F1/2021	Lighthouse Lab in Milton Keynes
England/MILK-14DF2A3/2021	Lighthouse Lab in Milton Keynes
England/MILK-14DF2B2/2021	Lighthouse Lab in Milton Keynes
England/MILK-14DF355/2021	Lighthouse Lab in Milton Keynes
England/MILK-14DF364/2021	Lighthouse Lab in Milton Keynes
England/MILK-14DF425/2021	Lighthouse Lab in Milton Keynes
England/MILK-14E0236/2021	Lighthouse Lab in Milton Keynes
England/MILK-14E0254/2021	Lighthouse Lab in Milton Keynes
England/MILK-14E0263/2021	Lighthouse Lab in Milton Keynes
England/MILK-14E0272/2021	Lighthouse Lab in Milton Keynes
England/MILK-14E0281/2021	Lighthouse Lab in Milton Keynes
England/MILK-14E02AF/2021	Lighthouse Lab in Milton Keynes
England/MILK-14E02CD/2021	Lighthouse Lab in Milton Keynes
England/MILK-14E02DC/2021	Lighthouse Lab in Milton Keynes
England/MILK-14E02EB/2021	Lighthouse Lab in Milton Keynes
England/MILK-14E02FA/2021	Lighthouse Lab in Milton Keynes
England/MILK-14E0306/2021	Lighthouse Lab in Milton Keynes
England/MILK-14E0315/2021	Lighthouse Lab in Milton Keynes
England/MILK-14E0324/2021	Lighthouse Lab in Milton Keynes
England/MILK-14E0333/2021	Lighthouse Lab in Milton Keynes
England/MILK-14E0342/2021	Lighthouse Lab in Milton Keynes
England/MILK-14E0351/2021	Lighthouse Lab in Milton Keynes
England/MILK-14E0360/2021	Lighthouse Lab in Milton Keynes
England/MILK-14E037F/2021	Lighthouse Lab in Milton Keynes
England/MILK-14E038E/2021	Lighthouse Lab in Milton Keynes
England/MILK-14E03AC/2021	Lighthouse Lab in Milton Keynes
England/MILK-14E03BB/2021	Lighthouse Lab in Milton Keynes
England/MILK-14E03D9/2021	Lighthouse Lab in Milton Keynes
England/MILK-14E03E8/2021	Lighthouse Lab in Milton Keynes
England/MILK-14E0403/2021	Lighthouse Lab in Milton Keynes
England/MILK-14E0412/2021	Lighthouse Lab in Milton Keynes
England/MILK-14E045E/2021	Lighthouse Lab in Milton Keynes
England/MILK-14E047C/2021	Lighthouse Lab in Milton Keynes
England/MILK-14E048B/2021	Lighthouse Lab in Milton Keynes
England/MILK-14E049A/2021	Lighthouse Lab in Milton Keynes
England/MILK-14E04A9/2021	Lighthouse Lab in Milton Keynes
England/MILK-14E04C7/2021	Lighthouse Lab in Milton Keynes
England/MILK-14E04D6/2021	Lighthouse Lab in Milton Keynes
England/MILK-14E04E5/2021	Lighthouse Lab in Milton Keynes
England/MILK-14E04F4/2021	Lighthouse Lab in Milton Keynes
England/MILK-14E0500/2021	Lighthouse Lab in Milton Keynes
England/MILK-14E052E/2021	Lighthouse Lab in Milton Keynes
England/MILK-14E053D/2021	Lighthouse Lab in Milton Keynes
England/MILK-14E054C/2021	Lighthouse Lab in Milton Keynes
England/MILK-14E055B/2021	Lighthouse Lab in Milton Keynes
England/MILK-14E056A/2021	Lighthouse Lab in Milton Keynes
England/MILK-14E0597/2021	Lighthouse Lab in Milton Keynes
England/MILK-14E05A6/2021	Lighthouse Lab in Milton Keynes
England/MILK-14E05B5/2021	Lighthouse Lab in Milton Keynes
England/MILK-14E05C4/2021	Lighthouse Lab in Milton Keynes
England/MILK-14E2911/2021	Lighthouse Lab in Milton Keynes
England/MILK-14E2920/2021	Lighthouse Lab in Milton Keynes
England/MILK-14E293F/2021	Lighthouse Lab in Milton Keynes
England/MILK-14E294E/2021	Lighthouse Lab in Milton Keynes
England/MILK-14E295D/2021	Lighthouse Lab in Milton Keynes
England/MILK-14E296C/2021	Lighthouse Lab in Milton Keynes
England/MILK-14E297B/2021	Lighthouse Lab in Milton Keynes
England/MILK-14E298A/2021	Lighthouse Lab in Milton Keynes
England/MILK-14E2999/2021	Lighthouse Lab in Milton Keynes
England/MILK-14E29A8/2021	Lighthouse Lab in Milton Keynes
England/MILK-14E29B7/2021	Lighthouse Lab in Milton Keynes
England/MILK-14E29D5/2021	Lighthouse Lab in Milton Keynes
England/MILK-14E29E4/2021	Lighthouse Lab in Milton Keynes
England/MILK-14E29F3/2021	Lighthouse Lab in Milton Keynes
England/MILK-14E2A1E/2021	Lighthouse Lab in Milton Keynes
England/MILK-14E2A2D/2021	Lighthouse Lab in Milton Keynes
England/MILK-14E2A3C/2021	Lighthouse Lab in Milton Keynes
England/MILK-14E2A4B/2021	Lighthouse Lab in Milton Keynes
England/MILK-14E2A5A/2021	Lighthouse Lab in Milton Keynes
England/MILK-14E2A69/2021	Lighthouse Lab in Milton Keynes
England/MILK-14E2A78/2021	Lighthouse Lab in Milton Keynes
England/MILK-14E2A87/2021	Lighthouse Lab in Milton Keynes
England/MILK-14E2A96/2021	Lighthouse Lab in Milton Keynes
England/MILK-14E2AA5/2021	Lighthouse Lab in Milton Keynes
England/MILK-14E2AB4/2021	Lighthouse Lab in Milton Keynes
England/MILK-14E2AD2/2021	Lighthouse Lab in Milton Keynes
England/MILK-14E2AE1/2021	Lighthouse Lab in Milton Keynes
England/MILK-14E2AF0/2021	Lighthouse Lab in Milton Keynes
England/MILK-14E2B0C/2021	Lighthouse Lab in Milton Keynes
England/MILK-14E2B39/2021	Lighthouse Lab in Milton Keynes
England/MILK-14E2B48/2021	Lighthouse Lab in Milton Keynes
England/MILK-14E2B57/2021	Lighthouse Lab in Milton Keynes
England/MILK-14E2B66/2021	Lighthouse Lab in Milton Keynes
England/MILK-14E2B75/2021	Lighthouse Lab in Milton Keynes
England/MILK-14E2B84/2021	Lighthouse Lab in Milton Keynes
England/MILK-14E2B93/2021	Lighthouse Lab in Milton Keynes
England/MILK-14E2BA2/2021	Lighthouse Lab in Milton Keynes
England/MILK-14E2BB1/2021	Lighthouse Lab in Milton Keynes
England/MILK-14E2BC0/2021	Lighthouse Lab in Milton Keynes
England/MILK-14E2BDF/2021	Lighthouse Lab in Milton Keynes
England/MILK-14E2BEE/2021	Lighthouse Lab in Milton Keynes
England/MILK-14E2BFD/2021	Lighthouse Lab in Milton Keynes
England/MILK-14E2C09/2021	Lighthouse Lab in Milton Keynes
England/MILK-14E2C18/2021	Lighthouse Lab in Milton Keynes
England/MILK-14E2C27/2021	Lighthouse Lab in Milton Keynes
England/MILK-14E2C63/2021	Lighthouse Lab in Milton Keynes
England/MILK-14E2C81/2021	Lighthouse Lab in Milton Keynes
England/MILK-14E2C90/2021	Lighthouse Lab in Milton Keynes
England/MILK-14E2CAF/2021	Lighthouse Lab in Milton Keynes
England/MILK-14E4092/2021	Lighthouse Lab in Milton Keynes
England/MILK-14E40A1/2021	Lighthouse Lab in Milton Keynes
England/MILK-14E40B0/2021	Lighthouse Lab in Milton Keynes
England/MILK-14E40CF/2021	Lighthouse Lab in Milton Keynes
England/MILK-14E40DE/2021	Lighthouse Lab in Milton Keynes
England/MILK-14E40ED/2021	Lighthouse Lab in Milton Keynes
England/MILK-14E40FC/2021	Lighthouse Lab in Milton Keynes
England/MILK-14E4108/2021	Lighthouse Lab in Milton Keynes
England/MILK-14E4117/2021	Lighthouse Lab in Milton Keynes
England/MILK-14E4126/2021	Lighthouse Lab in Milton Keynes
England/MILK-14E4135/2021	Lighthouse Lab in Milton Keynes
England/MILK-14E8B06/2021	Lighthouse Lab in Milton Keynes
England/MILK-14E8B24/2021	Lighthouse Lab in Milton Keynes
England/MILK-14E8B33/2021	Lighthouse Lab in Milton Keynes
England/MILK-14E8B51/2021	Lighthouse Lab in Milton Keynes
England/MILK-14E8B60/2021	Lighthouse Lab in Milton Keynes
England/MILK-14E8B7F/2021	Lighthouse Lab in Milton Keynes
England/MILK-14E8B8E/2021	Lighthouse Lab in Milton Keynes
England/MILK-14E8B9D/2021	Lighthouse Lab in Milton Keynes
England/MILK-14E8BAC/2021	Lighthouse Lab in Milton Keynes
England/MILK-14E8BBB/2021	Lighthouse Lab in Milton Keynes
England/MILK-14E8BF7/2021	Lighthouse Lab in Milton Keynes
England/MILK-14E8C03/2021	Lighthouse Lab in Milton Keynes
England/MILK-14E8C12/2021	Lighthouse Lab in Milton Keynes
England/MILK-14E8C21/2021	Lighthouse Lab in Milton Keynes
England/MILK-14E8C4F/2021	Lighthouse Lab in Milton Keynes
England/MILK-14E8C5E/2021	Lighthouse Lab in Milton Keynes
England/MILK-14E8C6D/2021	Lighthouse Lab in Milton Keynes
England/MILK-14E8C7C/2021	Lighthouse Lab in Milton Keynes
England/MILK-14E8CB8/2021	Lighthouse Lab in Milton Keynes
England/MILK-14E8CC7/2021	Lighthouse Lab in Milton Keynes
England/MILK-14E8CD6/2021	Lighthouse Lab in Milton Keynes
England/MILK-14E8CE5/2021	Lighthouse Lab in Milton Keynes
England/MILK-14E8CF4/2021	Lighthouse Lab in Milton Keynes
England/MILK-14E8D00/2021	Lighthouse Lab in Milton Keynes
England/MILK-14E8D1F/2021	Lighthouse Lab in Milton Keynes
England/MILK-14E8D3D/2021	Lighthouse Lab in Milton Keynes
England/MILK-14E8D4C/2021	Lighthouse Lab in Milton Keynes
England/MILK-14E8D79/2021	Lighthouse Lab in Milton Keynes
England/MILK-14E8D88/2021	Lighthouse Lab in Milton Keynes
England/MILK-14E8D97/2021	Lighthouse Lab in Milton Keynes
England/MILK-14E8DB5/2021	Lighthouse Lab in Milton Keynes
England/MILK-14E8DC4/2021	Lighthouse Lab in Milton Keynes
England/MILK-14E8DE2/2021	Lighthouse Lab in Milton Keynes
England/MILK-14E8DF1/2021	Lighthouse Lab in Milton Keynes
England/MILK-14E8E0D/2021	Lighthouse Lab in Milton Keynes
England/MILK-14E8E1C/2021	Lighthouse Lab in Milton Keynes
England/MILK-14E8E3A/2021	Lighthouse Lab in Milton Keynes
England/MILK-14E8E58/2021	Lighthouse Lab in Milton Keynes
England/MILK-14E8E67/2021	Lighthouse Lab in Milton Keynes
England/MILK-14E8E76/2021	Lighthouse Lab in Milton Keynes
England/MILK-14E8E85/2021	Lighthouse Lab in Milton Keynes
England/MILK-14E8EC1/2021	Lighthouse Lab in Milton Keynes
England/MILK-14E8ED0/2021	Lighthouse Lab in Milton Keynes
England/MILK-14E8EFE/2021	Lighthouse Lab in Milton Keynes
England/MILK-14E8F19/2021	Lighthouse Lab in Milton Keynes
England/MILK-14E8F28/2021	Lighthouse Lab in Milton Keynes
England/MILK-14E8F37/2021	Lighthouse Lab in Milton Keynes
England/MILK-14E8F46/2021	Lighthouse Lab in Milton Keynes
England/MILK-14E8F73/2021	Lighthouse Lab in Milton Keynes
England/MILK-14E8F82/2021	Lighthouse Lab in Milton Keynes
England/MILK-14E8F91/2021	Lighthouse Lab in Milton Keynes
England/MILK-14E8FBF/2021	Lighthouse Lab in Milton Keynes
England/MILK-14E8FCE/2021	Lighthouse Lab in Milton Keynes
England/MILK-14E8FDD/2021	Lighthouse Lab in Milton Keynes
England/MILK-14E8FEC/2021	Lighthouse Lab in Milton Keynes
England/MILK-14E8FFB/2021	Lighthouse Lab in Milton Keynes
England/MILK-14E9006/2021	Lighthouse Lab in Milton Keynes
England/MILK-14E9024/2021	Lighthouse Lab in Milton Keynes
England/MILK-14E9033/2021	Lighthouse Lab in Milton Keynes
England/MILK-14E9042/2021	Lighthouse Lab in Milton Keynes
England/MILK-14E9051/2021	Lighthouse Lab in Milton Keynes
England/MILK-14E907F/2021	Lighthouse Lab in Milton Keynes
England/MILK-14E908E/2021	Lighthouse Lab in Milton Keynes
England/MILK-14E909D/2021	Lighthouse Lab in Milton Keynes
England/MILK-14E90AC/2021	Lighthouse Lab in Milton Keynes
England/MILK-14E90BB/2021	Lighthouse Lab in Milton Keynes
England/MILK-14E90CA/2021	Lighthouse Lab in Milton Keynes
England/MILK-14E90D9/2021	Lighthouse Lab in Milton Keynes
England/MILK-14EA4DC/2021	Lighthouse Lab in Milton Keynes
England/MILK-14EA4EB/2021	Lighthouse Lab in Milton Keynes
England/MILK-14EA4FA/2021	Lighthouse Lab in Milton Keynes
England/MILK-14EA515/2021	Lighthouse Lab in Milton Keynes
England/MILK-14EA524/2021	Lighthouse Lab in Milton Keynes
England/MILK-14EA533/2021	Lighthouse Lab in Milton Keynes
England/MILK-14EA542/2021	Lighthouse Lab in Milton Keynes
England/MILK-14EA551/2021	Lighthouse Lab in Milton Keynes
England/MILK-14EA5BB/2021	Lighthouse Lab in Milton Keynes
England/MILK-14EA5D9/2021	Lighthouse Lab in Milton Keynes
England/MILK-14EA630/2021	Lighthouse Lab in Milton Keynes
England/MILK-14EA64F/2021	Lighthouse Lab in Milton Keynes
England/MILK-14EA65E/2021	Lighthouse Lab in Milton Keynes
England/MILK-14EA6B8/2021	Lighthouse Lab in Milton Keynes
England/MILK-14EA6C7/2021	Lighthouse Lab in Milton Keynes
England/MILK-14EA6D6/2021	Lighthouse Lab in Milton Keynes
England/MILK-14EA73D/2021	Lighthouse Lab in Milton Keynes
England/MILK-14EA74C/2021	Lighthouse Lab in Milton Keynes
England/MILK-14EA7B5/2021	Lighthouse Lab in Milton Keynes
England/MILK-14EA7C4/2021	Lighthouse Lab in Milton Keynes
England/MILK-14EA7D3/2021	Lighthouse Lab in Milton Keynes
England/MILK-14EA82B/2021	Lighthouse Lab in Milton Keynes
England/MILK-14EA83A/2021	Lighthouse Lab in Milton Keynes
England/MILK-14EA849/2021	Lighthouse Lab in Milton Keynes
England/MILK-14EA8A3/2021	Lighthouse Lab in Milton Keynes
England/MILK-14EA8B2/2021	Lighthouse Lab in Milton Keynes
England/MILK-14EA919/2021	Lighthouse Lab in Milton Keynes
England/MILK-14EA928/2021	Lighthouse Lab in Milton Keynes
England/MILK-14EA937/2021	Lighthouse Lab in Milton Keynes
England/MILK-14EB64E/2021	Lighthouse Lab in Milton Keynes
England/MILK-14EB65D/2021	Lighthouse Lab in Milton Keynes
England/MILK-14EB66C/2021	Lighthouse Lab in Milton Keynes
England/MILK-14EB67B/2021	Lighthouse Lab in Milton Keynes
England/MILK-14EB699/2021	Lighthouse Lab in Milton Keynes
England/MILK-14EB6A8/2021	Lighthouse Lab in Milton Keynes
England/MILK-14EB6C6/2021	Lighthouse Lab in Milton Keynes
England/MILK-14EB6D5/2021	Lighthouse Lab in Milton Keynes
England/MILK-14EB6E4/2021	Lighthouse Lab in Milton Keynes
England/MILK-14EB6F3/2021	Lighthouse Lab in Milton Keynes
England/MILK-14F152A/2021	Lighthouse Lab in Milton Keynes
England/MILK-14F1539/2021	Lighthouse Lab in Milton Keynes
England/MILK-14F1557/2021	Lighthouse Lab in Milton Keynes
England/MILK-14F1566/2021	Lighthouse Lab in Milton Keynes
England/MILK-14F1584/2021	Lighthouse Lab in Milton Keynes
England/MILK-14F15A2/2021	Lighthouse Lab in Milton Keynes
England/MILK-14F15EE/2021	Lighthouse Lab in Milton Keynes
England/MILK-14F15FD/2021	Lighthouse Lab in Milton Keynes
England/MILK-14F1618/2021	Lighthouse Lab in Milton Keynes
England/MILK-14F1627/2021	Lighthouse Lab in Milton Keynes
England/MILK-14F1663/2021	Lighthouse Lab in Milton Keynes
England/MILK-14F1672/2021	Lighthouse Lab in Milton Keynes
England/MILK-14F1690/2021	Lighthouse Lab in Milton Keynes
England/MILK-14F16AF/2021	Lighthouse Lab in Milton Keynes
England/MILK-14F16DC/2021	Lighthouse Lab in Milton Keynes
England/MILK-14F16EB/2021	Lighthouse Lab in Milton Keynes
England/MILK-14F1706/2021	Lighthouse Lab in Milton Keynes
England/MILK-14F1715/2021	Lighthouse Lab in Milton Keynes
England/MILK-14F1751/2021	Lighthouse Lab in Milton Keynes
England/MILK-14F177F/2021	Lighthouse Lab in Milton Keynes
England/MILK-14F178E/2021	Lighthouse Lab in Milton Keynes
England/MILK-14F17AC/2021	Lighthouse Lab in Milton Keynes
England/MILK-14F17BB/2021	Lighthouse Lab in Milton Keynes
England/MILK-14F17CA/2021	Lighthouse Lab in Milton Keynes
England/MILK-14F17E8/2021	Lighthouse Lab in Milton Keynes
England/MILK-14F17F7/2021	Lighthouse Lab in Milton Keynes
England/MILK-14F1803/2021	Lighthouse Lab in Milton Keynes
England/MILK-14F1812/2021	Lighthouse Lab in Milton Keynes
England/MILK-14F1821/2021	Lighthouse Lab in Milton Keynes
England/MILK-14F3D3F/2021	Lighthouse Lab in Milton Keynes
England/MILK-14F3D4E/2021	Lighthouse Lab in Milton Keynes
England/MILK-14F3D5D/2021	Lighthouse Lab in Milton Keynes
England/MILK-14F3D7B/2021	Lighthouse Lab in Milton Keynes
England/MILK-14F3D8A/2021	Lighthouse Lab in Milton Keynes
England/MILK-14F3D99/2021	Lighthouse Lab in Milton Keynes
England/MILK-14F3DA8/2021	Lighthouse Lab in Milton Keynes
England/MILK-14F3DB7/2021	Lighthouse Lab in Milton Keynes
England/MILK-14F3DC6/2021	Lighthouse Lab in Milton Keynes
England/MILK-14F3DD5/2021	Lighthouse Lab in Milton Keynes
England/MILK-14F3DE4/2021	Lighthouse Lab in Milton Keynes
England/MILK-14F3DF3/2021	Lighthouse Lab in Milton Keynes
England/MILK-14F3E0F/2021	Lighthouse Lab in Milton Keynes
England/MILK-14F3E1E/2021	Lighthouse Lab in Milton Keynes
England/MILK-14F4FDE/2021	Lighthouse Lab in Milton Keynes
England/MILK-14F4FFC/2021	Lighthouse Lab in Milton Keynes
England/MILK-14F5016/2021	Lighthouse Lab in Milton Keynes
England/MILK-14F5025/2021	Lighthouse Lab in Milton Keynes
England/MILK-14F5061/2021	Lighthouse Lab in Milton Keynes
England/MILK-14F5070/2021	Lighthouse Lab in Milton Keynes
England/MILK-14F508F/2021	Lighthouse Lab in Milton Keynes
England/MILK-14F509E/2021	Lighthouse Lab in Milton Keynes
England/MILK-14F50AD/2021	Lighthouse Lab in Milton Keynes
England/MILK-14F50BC/2021	Lighthouse Lab in Milton Keynes
England/MILK-14F50CB/2021	Lighthouse Lab in Milton Keynes
England/MILK-14F5122/2021	Lighthouse Lab in Milton Keynes
England/MILK-14F5131/2021	Lighthouse Lab in Milton Keynes
England/MILK-14F515F/2021	Lighthouse Lab in Milton Keynes
England/MILK-14F516E/2021	Lighthouse Lab in Milton Keynes
England/MILK-14F517D/2021	Lighthouse Lab in Milton Keynes
England/MILK-14F518C/2021	Lighthouse Lab in Milton Keynes
England/MILK-14F51E6/2021	Lighthouse Lab in Milton Keynes
England/MILK-14F51F5/2021	Lighthouse Lab in Milton Keynes
England/MILK-14F5210/2021	Lighthouse Lab in Milton Keynes
England/MILK-14F522F/2021	Lighthouse Lab in Milton Keynes
England/MILK-14F523E/2021	Lighthouse Lab in Milton Keynes
England/MILK-14F524D/2021	Lighthouse Lab in Milton Keynes
England/MILK-14F52A7/2021	Lighthouse Lab in Milton Keynes
England/MILK-14F52D4/2021	Lighthouse Lab in Milton Keynes
England/MILK-14F52E3/2021	Lighthouse Lab in Milton Keynes
England/MILK-14F52F2/2021	Lighthouse Lab in Milton Keynes
England/MILK-14F5368/2021	Lighthouse Lab in Milton Keynes
England/MILK-14F5377/2021	Lighthouse Lab in Milton Keynes
England/MILK-14F5395/2021	Lighthouse Lab in Milton Keynes
England/MILK-14F53A4/2021	Lighthouse Lab in Milton Keynes
England/MILK-14F53B3/2021	Lighthouse Lab in Milton Keynes
England/MILK-14F53C2/2021	Lighthouse Lab in Milton Keynes
England/MILK-14F541A/2021	Lighthouse Lab in Milton Keynes
England/MILK-14F5429/2021	Lighthouse Lab in Milton Keynes
England/MILK-14F5438/2021	Lighthouse Lab in Milton Keynes
England/MILK-14F5447/2021	Lighthouse Lab in Milton Keynes
England/MILK-14F5456/2021	Lighthouse Lab in Milton Keynes
England/MILK-14F5465/2021	Lighthouse Lab in Milton Keynes
England/MILK-14F5474/2021	Lighthouse Lab in Milton Keynes
England/MILK-14F5483/2021	Lighthouse Lab in Milton Keynes
England/MILK-14F54DE/2021	Lighthouse Lab in Milton Keynes
England/MILK-14F54ED/2021	Lighthouse Lab in Milton Keynes
England/MILK-14F54FC/2021	Lighthouse Lab in Milton Keynes
England/MILK-14F5508/2021	Lighthouse Lab in Milton Keynes
England/MILK-14F5526/2021	Lighthouse Lab in Milton Keynes
England/MILK-14F5535/2021	Lighthouse Lab in Milton Keynes
England/MILK-14F5544/2021	Lighthouse Lab in Milton Keynes
England/MILK-14F559F/2021	Lighthouse Lab in Milton Keynes
England/MILK-14F5BD9/2021	Lighthouse Lab in Milton Keynes
England/MILK-14F5BE8/2021	Lighthouse Lab in Milton Keynes
England/MILK-14F5BF7/2021	Lighthouse Lab in Milton Keynes
England/MILK-14F5C03/2021	Lighthouse Lab in Milton Keynes
England/MILK-14F5C12/2021	Lighthouse Lab in Milton Keynes
England/MILK-14F5C30/2021	Lighthouse Lab in Milton Keynes
England/MILK-14F5C9A/2021	Lighthouse Lab in Milton Keynes
England/MILK-14F5CA9/2021	Lighthouse Lab in Milton Keynes
England/MILK-14F5CB8/2021	Lighthouse Lab in Milton Keynes
England/MILK-14F5CC7/2021	Lighthouse Lab in Milton Keynes
England/MILK-14F5CD6/2021	Lighthouse Lab in Milton Keynes
England/MILK-14F5CF4/2021	Lighthouse Lab in Milton Keynes
England/MILK-14F5D5B/2021	Lighthouse Lab in Milton Keynes
England/MILK-14F5D6A/2021	Lighthouse Lab in Milton Keynes
England/MILK-14F5D79/2021	Lighthouse Lab in Milton Keynes
England/MILK-14F5D97/2021	Lighthouse Lab in Milton Keynes
England/MILK-14F5E0D/2021	Lighthouse Lab in Milton Keynes
England/MILK-14F5E1C/2021	Lighthouse Lab in Milton Keynes
England/MILK-14F5E2B/2021	Lighthouse Lab in Milton Keynes
England/MILK-14F5E3A/2021	Lighthouse Lab in Milton Keynes
England/MILK-14F5E49/2021	Lighthouse Lab in Milton Keynes
England/MILK-14F5E58/2021	Lighthouse Lab in Milton Keynes
England/MILK-14F5EB2/2021	Lighthouse Lab in Milton Keynes
England/MILK-14F5EC1/2021	Lighthouse Lab in Milton Keynes
England/MILK-14F5ED0/2021	Lighthouse Lab in Milton Keynes
England/MILK-14F5EEF/2021	Lighthouse Lab in Milton Keynes
England/MILK-14F5EFE/2021	Lighthouse Lab in Milton Keynes
England/MILK-14F5F0A/2021	Lighthouse Lab in Milton Keynes
England/MILK-14F5F19/2021	Lighthouse Lab in Milton Keynes
England/MILK-14F5F73/2021	Lighthouse Lab in Milton Keynes
England/MILK-14F5F82/2021	Lighthouse Lab in Milton Keynes
England/MILK-14F5F91/2021	Lighthouse Lab in Milton Keynes
England/MILK-14F5FA0/2021	Lighthouse Lab in Milton Keynes
England/MILK-14F5FBF/2021	Lighthouse Lab in Milton Keynes
England/MILK-14F5FCE/2021	Lighthouse Lab in Milton Keynes
England/MILK-14F5FDD/2021	Lighthouse Lab in Milton Keynes
England/MILK-14F6024/2021	Lighthouse Lab in Milton Keynes
England/MILK-14F6033/2021	Lighthouse Lab in Milton Keynes
England/MILK-14F6042/2021	Lighthouse Lab in Milton Keynes
England/MILK-14F6051/2021	Lighthouse Lab in Milton Keynes
England/MILK-14F6060/2021	Lighthouse Lab in Milton Keynes
England/MILK-14F608E/2021	Lighthouse Lab in Milton Keynes
England/MILK-14F609D/2021	Lighthouse Lab in Milton Keynes
England/MILK-14F60E8/2021	Lighthouse Lab in Milton Keynes
England/MILK-14F6103/2021	Lighthouse Lab in Milton Keynes
England/MILK-14F6112/2021	Lighthouse Lab in Milton Keynes
England/MILK-14F6121/2021	Lighthouse Lab in Milton Keynes
England/MILK-14F614F/2021	Lighthouse Lab in Milton Keynes
England/MILK-14F615E/2021	Lighthouse Lab in Milton Keynes
England/MILK-14F617C/2021	Lighthouse Lab in Milton Keynes
England/MILK-14F618B/2021	Lighthouse Lab in Milton Keynes
England/MILK-14F619A/2021	Lighthouse Lab in Milton Keynes
England/MILK-14F61A9/2021	Lighthouse Lab in Milton Keynes
England/MILK-14F61C7/2021	Lighthouse Lab in Milton Keynes
England/MILK-14F61D6/2021	Lighthouse Lab in Milton Keynes
England/MILK-14F7FF9/2021	Lighthouse Lab in Milton Keynes
England/MILK-14F805F/2021	Lighthouse Lab in Milton Keynes
England/MILK-14F806E/2021	Lighthouse Lab in Milton Keynes
England/MILK-14F807D/2021	Lighthouse Lab in Milton Keynes
England/MILK-14F808C/2021	Lighthouse Lab in Milton Keynes
England/MILK-14F809B/2021	Lighthouse Lab in Milton Keynes
England/MILK-14F80F5/2021	Lighthouse Lab in Milton Keynes
England/MILK-14F8101/2021	Lighthouse Lab in Milton Keynes
England/MILK-14F8110/2021	Lighthouse Lab in Milton Keynes
England/MILK-14F812F/2021	Lighthouse Lab in Milton Keynes
England/MILK-14F8189/2021	Lighthouse Lab in Milton Keynes
England/MILK-14F8198/2021	Lighthouse Lab in Milton Keynes
England/MILK-14F81A7/2021	Lighthouse Lab in Milton Keynes
England/MILK-14F821D/2021	Lighthouse Lab in Milton Keynes
England/MILK-14F822C/2021	Lighthouse Lab in Milton Keynes
England/MILK-14F823B/2021	Lighthouse Lab in Milton Keynes
England/MILK-14F8259/2021	Lighthouse Lab in Milton Keynes
England/MILK-14F82C2/2021	Lighthouse Lab in Milton Keynes
England/MILK-14F82D1/2021	Lighthouse Lab in Milton Keynes
England/MILK-14F8347/2021	Lighthouse Lab in Milton Keynes
England/MILK-14F83B0/2021	Lighthouse Lab in Milton Keynes
England/MILK-14F83CF/2021	Lighthouse Lab in Milton Keynes
England/MILK-14F83DE/2021	Lighthouse Lab in Milton Keynes
England/MILK-14F83ED/2021	Lighthouse Lab in Milton Keynes
England/MILK-14F83FC/2021	Lighthouse Lab in Milton Keynes
England/MILK-14F8462/2021	Lighthouse Lab in Milton Keynes
England/MILK-14F8471/2021	Lighthouse Lab in Milton Keynes
England/MILK-14F8480/2021	Lighthouse Lab in Milton Keynes
England/MILK-14F849F/2021	Lighthouse Lab in Milton Keynes
England/MILK-14F8A33/2021	Lighthouse Lab in Milton Keynes
England/MILK-14F8A51/2021	Lighthouse Lab in Milton Keynes
England/MILK-14F8A60/2021	Lighthouse Lab in Milton Keynes
England/MILK-14F8A7F/2021	Lighthouse Lab in Milton Keynes
England/MILK-14F906D/2021	Lighthouse Lab in Milton Keynes
England/MILK-14F907C/2021	Lighthouse Lab in Milton Keynes
England/MILK-14F908B/2021	Lighthouse Lab in Milton Keynes
England/MILK-14F909A/2021	Lighthouse Lab in Milton Keynes
England/MILK-14F90A9/2021	Lighthouse Lab in Milton Keynes
England/MILK-14F90B8/2021	Lighthouse Lab in Milton Keynes
England/MILK-14F90C7/2021	Lighthouse Lab in Milton Keynes
England/MILK-14F90D6/2021	Lighthouse Lab in Milton Keynes
England/MILK-14F90E5/2021	Lighthouse Lab in Milton Keynes
England/MILK-14F90F4/2021	Lighthouse Lab in Milton Keynes
England/MILK-14F911F/2021	Lighthouse Lab in Milton Keynes
England/MILK-14F912E/2021	Lighthouse Lab in Milton Keynes
England/MILK-14F913D/2021	Lighthouse Lab in Milton Keynes
England/MILK-14F914C/2021	Lighthouse Lab in Milton Keynes
England/MILK-14F915B/2021	Lighthouse Lab in Milton Keynes
England/MILK-14F916A/2021	Lighthouse Lab in Milton Keynes
England/MILK-14F9179/2021	Lighthouse Lab in Milton Keynes
England/MILK-14F9188/2021	Lighthouse Lab in Milton Keynes
England/MILK-14F9197/2021	Lighthouse Lab in Milton Keynes
England/MILK-14F91A6/2021	Lighthouse Lab in Milton Keynes
England/MILK-14F91B5/2021	Lighthouse Lab in Milton Keynes
England/MILK-14F91C4/2021	Lighthouse Lab in Milton Keynes
England/MILK-14F91D3/2021	Lighthouse Lab in Milton Keynes
England/MILK-14F91E2/2021	Lighthouse Lab in Milton Keynes
England/MILK-14F91F1/2021	Lighthouse Lab in Milton Keynes
England/MILK-14F920D/2021	Lighthouse Lab in Milton Keynes
England/MILK-14F921C/2021	Lighthouse Lab in Milton Keynes
England/MILK-14F922B/2021	Lighthouse Lab in Milton Keynes
England/MILK-14F923A/2021	Lighthouse Lab in Milton Keynes
England/MILK-14F9249/2021	Lighthouse Lab in Milton Keynes
England/MILK-14F9258/2021	Lighthouse Lab in Milton Keynes
England/MILK-14F9267/2021	Lighthouse Lab in Milton Keynes
England/MILK-14F9276/2021	Lighthouse Lab in Milton Keynes
England/MILK-14F9285/2021	Lighthouse Lab in Milton Keynes
England/MILK-14F9294/2021	Lighthouse Lab in Milton Keynes
England/MILK-14F92A3/2021	Lighthouse Lab in Milton Keynes
England/MILK-14F92B2/2021	Lighthouse Lab in Milton Keynes
England/MILK-14F92EF/2021	Lighthouse Lab in Milton Keynes
England/MILK-14F92FE/2021	Lighthouse Lab in Milton Keynes
England/MILK-14F930A/2021	Lighthouse Lab in Milton Keynes
England/MILK-14F9319/2021	Lighthouse Lab in Milton Keynes
England/MILK-14F9328/2021	Lighthouse Lab in Milton Keynes
England/MILK-14F9337/2021	Lighthouse Lab in Milton Keynes
England/MILK-14F9346/2021	Lighthouse Lab in Milton Keynes
England/MILK-14F9355/2021	Lighthouse Lab in Milton Keynes
England/MILK-14F9364/2021	Lighthouse Lab in Milton Keynes
England/MILK-14F9373/2021	Lighthouse Lab in Milton Keynes
England/MILK-14F9382/2021	Lighthouse Lab in Milton Keynes
England/MILK-14F9391/2021	Lighthouse Lab in Milton Keynes
England/MILK-14F93A0/2021	Lighthouse Lab in Milton Keynes
England/MILK-14F93BF/2021	Lighthouse Lab in Milton Keynes
England/MILK-14F93CE/2021	Lighthouse Lab in Milton Keynes
England/MILK-14F93DD/2021	Lighthouse Lab in Milton Keynes
England/MILK-14F93EC/2021	Lighthouse Lab in Milton Keynes
England/MILK-14F93FB/2021	Lighthouse Lab in Milton Keynes
England/MILK-14F9407/2021	Lighthouse Lab in Milton Keynes
England/MILK-14F9416/2021	Lighthouse Lab in Milton Keynes
England/MILK-14F9425/2021	Lighthouse Lab in Milton Keynes
England/MILK-14F9434/2021	Lighthouse Lab in Milton Keynes
England/MILK-14F9443/2021	Lighthouse Lab in Milton Keynes
England/MILK-14F9452/2021	Lighthouse Lab in Milton Keynes
England/MILK-14F9461/2021	Lighthouse Lab in Milton Keynes
England/MILK-14F9470/2021	Lighthouse Lab in Milton Keynes
England/MILK-14F948F/2021	Lighthouse Lab in Milton Keynes
England/MILK-14F949E/2021	Lighthouse Lab in Milton Keynes
England/MILK-14F94AD/2021	Lighthouse Lab in Milton Keynes
England/MILK-14F94BC/2021	Lighthouse Lab in Milton Keynes
England/MILK-14F94CB/2021	Lighthouse Lab in Milton Keynes
England/MILK-14F94DA/2021	Lighthouse Lab in Milton Keynes
England/MILK-14F94E9/2021	Lighthouse Lab in Milton Keynes
England/MILK-14F94F8/2021	Lighthouse Lab in Milton Keynes
England/MILK-14F9504/2021	Lighthouse Lab in Milton Keynes
England/MILK-14F9513/2021	Lighthouse Lab in Milton Keynes
England/MILK-14F9522/2021	Lighthouse Lab in Milton Keynes
England/MILK-14F9531/2021	Lighthouse Lab in Milton Keynes
England/MILK-14F9540/2021	Lighthouse Lab in Milton Keynes
England/MILK-14F955F/2021	Lighthouse Lab in Milton Keynes
England/MILK-14F956E/2021	Lighthouse Lab in Milton Keynes
England/MILK-14F957D/2021	Lighthouse Lab in Milton Keynes
England/MILK-14F958C/2021	Lighthouse Lab in Milton Keynes
England/MILK-14F959B/2021	Lighthouse Lab in Milton Keynes
England/MILK-14F95AA/2021	Lighthouse Lab in Milton Keynes
England/MILK-14F95B9/2021	Lighthouse Lab in Milton Keynes
England/MILK-14F95C8/2021	Lighthouse Lab in Milton Keynes
England/MILK-14F95D7/2021	Lighthouse Lab in Milton Keynes
England/MILK-14F95E6/2021	Lighthouse Lab in Milton Keynes
England/MILK-14F95F5/2021	Lighthouse Lab in Milton Keynes
England/MILK-14F9610/2021	Lighthouse Lab in Milton Keynes
England/MILK-14F962F/2021	Lighthouse Lab in Milton Keynes
England/MILK-14F963E/2021	Lighthouse Lab in Milton Keynes
England/MILK-14FA20C/2021	Lighthouse Lab in Milton Keynes
England/MILK-14FA21B/2021	Lighthouse Lab in Milton Keynes
England/MILK-14FA22A/2021	Lighthouse Lab in Milton Keynes
England/MILK-14FA239/2021	Lighthouse Lab in Milton Keynes
England/MILK-14FA248/2021	Lighthouse Lab in Milton Keynes
England/MILK-14FA257/2021	Lighthouse Lab in Milton Keynes
England/MILK-14FA266/2021	Lighthouse Lab in Milton Keynes
England/MILK-14FA275/2021	Lighthouse Lab in Milton Keynes
England/MILK-14FA284/2021	Lighthouse Lab in Milton Keynes
England/MILK-14FA293/2021	Lighthouse Lab in Milton Keynes
England/MILK-14FA2A2/2021	Lighthouse Lab in Milton Keynes
England/MILK-14FA2B1/2021	Lighthouse Lab in Milton Keynes
England/MILK-14FA2C0/2021	Lighthouse Lab in Milton Keynes
England/MILK-14FA2DF/2021	Lighthouse Lab in Milton Keynes
England/MILK-14FA2EE/2021	Lighthouse Lab in Milton Keynes
England/MILK-14FA309/2021	Lighthouse Lab in Milton Keynes
England/MILK-14FA318/2021	Lighthouse Lab in Milton Keynes
England/MILK-14FA327/2021	Lighthouse Lab in Milton Keynes
England/MILK-14FA336/2021	Lighthouse Lab in Milton Keynes
England/MILK-14FA345/2021	Lighthouse Lab in Milton Keynes
England/MILK-14FA354/2021	Lighthouse Lab in Milton Keynes
England/MILK-14FA363/2021	Lighthouse Lab in Milton Keynes
England/MILK-14FA372/2021	Lighthouse Lab in Milton Keynes
England/MILK-14FA381/2021	Lighthouse Lab in Milton Keynes
England/MILK-14FA390/2021	Lighthouse Lab in Milton Keynes
England/MILK-14FA3AF/2021	Lighthouse Lab in Milton Keynes
England/MILK-14FA3BE/2021	Lighthouse Lab in Milton Keynes
England/MILK-14FA3CD/2021	Lighthouse Lab in Milton Keynes
England/MILK-14FA3DC/2021	Lighthouse Lab in Milton Keynes
England/MILK-14FA3EB/2021	Lighthouse Lab in Milton Keynes
England/MILK-14FA406/2021	Lighthouse Lab in Milton Keynes
England/MILK-14FA415/2021	Lighthouse Lab in Milton Keynes
England/MILK-14FA424/2021	Lighthouse Lab in Milton Keynes
England/MILK-14FA433/2021	Lighthouse Lab in Milton Keynes
England/MILK-14FA451/2021	Lighthouse Lab in Milton Keynes
England/MILK-14FA460/2021	Lighthouse Lab in Milton Keynes
England/MILK-14FA48E/2021	Lighthouse Lab in Milton Keynes
England/MILK-14FA49D/2021	Lighthouse Lab in Milton Keynes
England/MILK-14FA4AC/2021	Lighthouse Lab in Milton Keynes
England/MILK-14FA4BB/2021	Lighthouse Lab in Milton Keynes
England/MILK-14FA4CA/2021	Lighthouse Lab in Milton Keynes
England/MILK-14FA4E8/2021	Lighthouse Lab in Milton Keynes
England/MILK-14FA503/2021	Lighthouse Lab in Milton Keynes
England/MILK-14FA512/2021	Lighthouse Lab in Milton Keynes
England/MILK-14FA521/2021	Lighthouse Lab in Milton Keynes
England/MILK-14FA530/2021	Lighthouse Lab in Milton Keynes
England/MILK-14FA54F/2021	Lighthouse Lab in Milton Keynes
England/MILK-14FA55E/2021	Lighthouse Lab in Milton Keynes
England/MILK-14FA56D/2021	Lighthouse Lab in Milton Keynes
England/MILK-14FA57C/2021	Lighthouse Lab in Milton Keynes
England/MILK-14FA59A/2021	Lighthouse Lab in Milton Keynes
England/MILK-14FA5A9/2021	Lighthouse Lab in Milton Keynes
England/MILK-14FA5B8/2021	Lighthouse Lab in Milton Keynes
England/MILK-14FA5C7/2021	Lighthouse Lab in Milton Keynes
England/MILK-14FA5D6/2021	Lighthouse Lab in Milton Keynes
England/MILK-14FA5F4/2021	Lighthouse Lab in Milton Keynes
England/MILK-14FA600/2021	Lighthouse Lab in Milton Keynes
England/MILK-14FA62E/2021	Lighthouse Lab in Milton Keynes
England/MILK-14FA63D/2021	Lighthouse Lab in Milton Keynes
England/MILK-14FA64C/2021	Lighthouse Lab in Milton Keynes
England/MILK-14FAD74/2021	Lighthouse Lab in Milton Keynes
England/MILK-14FAD83/2021	Lighthouse Lab in Milton Keynes
England/MILK-14FAD92/2021	Lighthouse Lab in Milton Keynes
England/MILK-14FADA1/2021	Lighthouse Lab in Milton Keynes
England/MILK-14FADB0/2021	Lighthouse Lab in Milton Keynes
England/MILK-14FDAD4/2021	Lighthouse Lab in Milton Keynes
England/MILK-14FDAE3/2021	Lighthouse Lab in Milton Keynes
England/MILK-14FDAF2/2021	Lighthouse Lab in Milton Keynes
England/MILK-14FDB1D/2021	Lighthouse Lab in Milton Keynes
England/MILK-14FDB2C/2021	Lighthouse Lab in Milton Keynes
England/MILK-14FDB3B/2021	Lighthouse Lab in Milton Keynes
England/MILK-14FDB4A/2021	Lighthouse Lab in Milton Keynes
England/MILK-14FDB59/2021	Lighthouse Lab in Milton Keynes
England/MILK-14FDB77/2021	Lighthouse Lab in Milton Keynes
England/MILK-14FDB86/2021	Lighthouse Lab in Milton Keynes
England/MILK-14FDB95/2021	Lighthouse Lab in Milton Keynes
England/MILK-14FDBA4/2021	Lighthouse Lab in Milton Keynes
England/MILK-14FDBB3/2021	Lighthouse Lab in Milton Keynes
England/MILK-14FDBD1/2021	Lighthouse Lab in Milton Keynes
England/MILK-14FDBFF/2021	Lighthouse Lab in Milton Keynes
England/MILK-14FDC0B/2021	Lighthouse Lab in Milton Keynes
England/MILK-14FDC1A/2021	Lighthouse Lab in Milton Keynes
England/MILK-14FDC38/2021	Lighthouse Lab in Milton Keynes
England/MILK-14FDC47/2021	Lighthouse Lab in Milton Keynes
England/MILK-14FDC56/2021	Lighthouse Lab in Milton Keynes
England/MILK-14FDC65/2021	Lighthouse Lab in Milton Keynes
England/MILK-14FDC74/2021	Lighthouse Lab in Milton Keynes
England/MILK-14FDC92/2021	Lighthouse Lab in Milton Keynes
England/MILK-14FDCA1/2021	Lighthouse Lab in Milton Keynes
England/MILK-14FDCB0/2021	Lighthouse Lab in Milton Keynes
England/MILK-14FDCCF/2021	Lighthouse Lab in Milton Keynes
England/MILK-14FDCDE/2021	Lighthouse Lab in Milton Keynes
England/MILK-14FDCFC/2021	Lighthouse Lab in Milton Keynes
England/MILK-14FDD08/2021	Lighthouse Lab in Milton Keynes
England/MILK-14FDD17/2021	Lighthouse Lab in Milton Keynes
England/MILK-14FDD26/2021	Lighthouse Lab in Milton Keynes
England/MILK-14FDD35/2021	Lighthouse Lab in Milton Keynes
England/MILK-14FDD53/2021	Lighthouse Lab in Milton Keynes
England/MILK-14FDD62/2021	Lighthouse Lab in Milton Keynes
England/MILK-14FDD71/2021	Lighthouse Lab in Milton Keynes
England/MILK-14FDD80/2021	Lighthouse Lab in Milton Keynes
England/MILK-14FDD9F/2021	Lighthouse Lab in Milton Keynes
England/MILK-14FDDBD/2021	Lighthouse Lab in Milton Keynes
England/MILK-14FDDEA/2021	Lighthouse Lab in Milton Keynes
England/MILK-14FDE05/2021	Lighthouse Lab in Milton Keynes
England/MILK-14FDE14/2021	Lighthouse Lab in Milton Keynes
England/MILK-14FDE32/2021	Lighthouse Lab in Milton Keynes
England/MILK-14FDE41/2021	Lighthouse Lab in Milton Keynes
England/MILK-14FDE6F/2021	Lighthouse Lab in Milton Keynes
England/MILK-14FDE7E/2021	Lighthouse Lab in Milton Keynes
England/MILK-14FDE8D/2021	Lighthouse Lab in Milton Keynes
England/MILK-14FDEC9/2021	Lighthouse Lab in Milton Keynes
England/MILK-14FDED8/2021	Lighthouse Lab in Milton Keynes
England/MILK-14FDEE7/2021	Lighthouse Lab in Milton Keynes
England/MILK-14FDEF6/2021	Lighthouse Lab in Milton Keynes
England/MILK-14FDF02/2021	Lighthouse Lab in Milton Keynes
England/MILK-14FDF20/2021	Lighthouse Lab in Milton Keynes
England/MILK-14FDF4E/2021	Lighthouse Lab in Milton Keynes
England/MILK-14FDF5D/2021	Lighthouse Lab in Milton Keynes
England/MILK-14FDF8A/2021	Lighthouse Lab in Milton Keynes
England/MILK-14FDFA8/2021	Lighthouse Lab in Milton Keynes
England/MILK-14FDFB7/2021	Lighthouse Lab in Milton Keynes
England/MILK-14FDFD5/2021	Lighthouse Lab in Milton Keynes
England/MILK-14FDFE4/2021	Lighthouse Lab in Milton Keynes
England/MILK-14FDFF3/2021	Lighthouse Lab in Milton Keynes
England/MILK-14FE01D/2021	Lighthouse Lab in Milton Keynes
England/MILK-14FE03B/2021	Lighthouse Lab in Milton Keynes
England/MILK-14FE04A/2021	Lighthouse Lab in Milton Keynes
England/MILK-14FE059/2021	Lighthouse Lab in Milton Keynes
England/MILK-14FE068/2021	Lighthouse Lab in Milton Keynes
England/MILK-14FE077/2021	Lighthouse Lab in Milton Keynes
England/MILK-14FE095/2021	Lighthouse Lab in Milton Keynes
England/MILK-14FE0A4/2021	Lighthouse Lab in Milton Keynes
England/MILK-14FFC72/2021	Lighthouse Lab in Milton Keynes
England/MILK-14FFC81/2021	Lighthouse Lab in Milton Keynes
England/MILK-14FFC90/2021	Lighthouse Lab in Milton Keynes
England/MILK-14FFCAF/2021	Lighthouse Lab in Milton Keynes
England/MILK-14FFCBE/2021	Lighthouse Lab in Milton Keynes
England/MILK-14FFCCD/2021	Lighthouse Lab in Milton Keynes
England/MILK-14FFCDC/2021	Lighthouse Lab in Milton Keynes
England/MILK-14FFCEB/2021	Lighthouse Lab in Milton Keynes
England/MILK-14FFD06/2021	Lighthouse Lab in Milton Keynes
England/MILK-14FFD15/2021	Lighthouse Lab in Milton Keynes
England/MILK-14FFD24/2021	Lighthouse Lab in Milton Keynes
England/MILK-14FFD33/2021	Lighthouse Lab in Milton Keynes
England/MILK-14FFD42/2021	Lighthouse Lab in Milton Keynes
England/MILK-14FFD60/2021	Lighthouse Lab in Milton Keynes
England/MILK-14FFD7F/2021	Lighthouse Lab in Milton Keynes
England/MILK-14FFD8E/2021	Lighthouse Lab in Milton Keynes
England/MILK-14FFDBB/2021	Lighthouse Lab in Milton Keynes
England/MILK-14FFDCA/2021	Lighthouse Lab in Milton Keynes
England/MILK-14FFDF7/2021	Lighthouse Lab in Milton Keynes
England/MILK-14FFE03/2021	Lighthouse Lab in Milton Keynes
England/MILK-1500FB0/2021	Lighthouse Lab in Milton Keynes
England/MILK-1500FCF/2021	Lighthouse Lab in Milton Keynes
England/MILK-1500FED/2021	Lighthouse Lab in Milton Keynes
England/MILK-1501016/2021	Lighthouse Lab in Milton Keynes
England/MILK-1501034/2021	Lighthouse Lab in Milton Keynes
England/MILK-1501043/2021	Lighthouse Lab in Milton Keynes
England/MILK-1501061/2021	Lighthouse Lab in Milton Keynes
England/MILK-1501070/2021	Lighthouse Lab in Milton Keynes
England/MILK-150108F/2021	Lighthouse Lab in Milton Keynes
England/MILK-150109E/2021	Lighthouse Lab in Milton Keynes
England/MILK-15010AD/2021	Lighthouse Lab in Milton Keynes
England/MILK-15010CB/2021	Lighthouse Lab in Milton Keynes
England/MILK-15010DA/2021	Lighthouse Lab in Milton Keynes
England/MILK-15010F8/2021	Lighthouse Lab in Milton Keynes
England/MILK-1501104/2021	Lighthouse Lab in Milton Keynes
England/MILK-1501113/2021	Lighthouse Lab in Milton Keynes
England/MILK-1501122/2021	Lighthouse Lab in Milton Keynes
England/MILK-1501131/2021	Lighthouse Lab in Milton Keynes
England/MILK-1501140/2021	Lighthouse Lab in Milton Keynes
England/MILK-150116E/2021	Lighthouse Lab in Milton Keynes
England/MILK-150119B/2021	Lighthouse Lab in Milton Keynes
England/MILK-15011B9/2021	Lighthouse Lab in Milton Keynes
England/MILK-15011C8/2021	Lighthouse Lab in Milton Keynes
England/MILK-15011E6/2021	Lighthouse Lab in Milton Keynes
England/MILK-15011F5/2021	Lighthouse Lab in Milton Keynes
England/MILK-1501210/2021	Lighthouse Lab in Milton Keynes
England/MILK-150123E/2021	Lighthouse Lab in Milton Keynes
England/MILK-150124D/2021	Lighthouse Lab in Milton Keynes
England/MILK-150125C/2021	Lighthouse Lab in Milton Keynes
England/MILK-150126B/2021	Lighthouse Lab in Milton Keynes
England/MILK-1501289/2021	Lighthouse Lab in Milton Keynes
England/MILK-1501298/2021	Lighthouse Lab in Milton Keynes
England/MILK-15012A7/2021	Lighthouse Lab in Milton Keynes
England/MILK-15012C5/2021	Lighthouse Lab in Milton Keynes
England/MILK-15012E3/2021	Lighthouse Lab in Milton Keynes
England/MILK-15012F2/2021	Lighthouse Lab in Milton Keynes
England/MILK-150131D/2021	Lighthouse Lab in Milton Keynes
England/MILK-150132C/2021	Lighthouse Lab in Milton Keynes
England/MILK-1501359/2021	Lighthouse Lab in Milton Keynes
England/MILK-1501368/2021	Lighthouse Lab in Milton Keynes
England/MILK-1501386/2021	Lighthouse Lab in Milton Keynes
England/MILK-15013A4/2021	Lighthouse Lab in Milton Keynes
England/MILK-15013B3/2021	Lighthouse Lab in Milton Keynes
England/MILK-15013D1/2021	Lighthouse Lab in Milton Keynes
England/MILK-15013E0/2021	Lighthouse Lab in Milton Keynes
England/MILK-15013FF/2021	Lighthouse Lab in Milton Keynes
England/MILK-150141A/2021	Lighthouse Lab in Milton Keynes
England/MILK-1501438/2021	Lighthouse Lab in Milton Keynes
England/MILK-1501447/2021	Lighthouse Lab in Milton Keynes
England/MILK-1501483/2021	Lighthouse Lab in Milton Keynes
England/MILK-1501492/2021	Lighthouse Lab in Milton Keynes
England/MILK-15014B0/2021	Lighthouse Lab in Milton Keynes
England/MILK-15014DE/2021	Lighthouse Lab in Milton Keynes
England/MILK-15014ED/2021	Lighthouse Lab in Milton Keynes
England/MILK-15014FC/2021	Lighthouse Lab in Milton Keynes
England/MILK-1501526/2021	Lighthouse Lab in Milton Keynes
England/MILK-1501553/2021	Lighthouse Lab in Milton Keynes
England/MILK-1501571/2021	Lighthouse Lab in Milton Keynes
England/MILK-1501580/2021	Lighthouse Lab in Milton Keynes
England/MILK-15026D7/2021	Lighthouse Lab in Milton Keynes
England/MILK-1502701/2021	Lighthouse Lab in Milton Keynes
England/MILK-150272F/2021	Lighthouse Lab in Milton Keynes
England/MILK-1503B13/2021	Lighthouse Lab in Milton Keynes
England/MILK-1503B22/2021	Lighthouse Lab in Milton Keynes
England/MILK-1503B40/2021	Lighthouse Lab in Milton Keynes
England/MILK-1503B8C/2021	Lighthouse Lab in Milton Keynes
England/MILK-1503B9B/2021	Lighthouse Lab in Milton Keynes
England/MILK-1503BAA/2021	Lighthouse Lab in Milton Keynes
England/MILK-1503BB9/2021	Lighthouse Lab in Milton Keynes
England/MILK-1503BC8/2021	Lighthouse Lab in Milton Keynes
England/MILK-1503BD7/2021	Lighthouse Lab in Milton Keynes
England/MILK-1503BF5/2021	Lighthouse Lab in Milton Keynes
England/MILK-1503C01/2021	Lighthouse Lab in Milton Keynes
England/MILK-1503C2F/2021	Lighthouse Lab in Milton Keynes
England/MILK-1503C3E/2021	Lighthouse Lab in Milton Keynes
England/MILK-1503C6B/2021	Lighthouse Lab in Milton Keynes
England/MILK-1503C7A/2021	Lighthouse Lab in Milton Keynes
England/MILK-1503C89/2021	Lighthouse Lab in Milton Keynes
England/MILK-1503C98/2021	Lighthouse Lab in Milton Keynes
England/MILK-1503CA7/2021	Lighthouse Lab in Milton Keynes
England/MILK-1503CB6/2021	Lighthouse Lab in Milton Keynes
England/MILK-1503CD4/2021	Lighthouse Lab in Milton Keynes
England/MILK-1503CE3/2021	Lighthouse Lab in Milton Keynes
England/MILK-1503CF2/2021	Lighthouse Lab in Milton Keynes
England/MILK-1503D3B/2021	Lighthouse Lab in Milton Keynes
England/MILK-1503D4A/2021	Lighthouse Lab in Milton Keynes
England/MILK-1503D59/2021	Lighthouse Lab in Milton Keynes
England/MILK-1503D68/2021	Lighthouse Lab in Milton Keynes
England/MILK-1503DB3/2021	Lighthouse Lab in Milton Keynes
England/MILK-1503DC2/2021	Lighthouse Lab in Milton Keynes
England/MILK-1503DD1/2021	Lighthouse Lab in Milton Keynes
England/MILK-1503DE0/2021	Lighthouse Lab in Milton Keynes
England/MILK-1503DFF/2021	Lighthouse Lab in Milton Keynes
England/MILK-1503E47/2021	Lighthouse Lab in Milton Keynes
England/MILK-1503E56/2021	Lighthouse Lab in Milton Keynes
England/MILK-1503E65/2021	Lighthouse Lab in Milton Keynes
England/MILK-1503E74/2021	Lighthouse Lab in Milton Keynes
England/MILK-1503E83/2021	Lighthouse Lab in Milton Keynes
England/MILK-150449F/2021	Lighthouse Lab in Milton Keynes
England/MILK-15044BD/2021	Lighthouse Lab in Milton Keynes
England/MILK-15044CC/2021	Lighthouse Lab in Milton Keynes
England/MILK-15044EA/2021	Lighthouse Lab in Milton Keynes
England/MILK-15044F9/2021	Lighthouse Lab in Milton Keynes
England/MILK-1504505/2021	Lighthouse Lab in Milton Keynes
England/MILK-1504514/2021	Lighthouse Lab in Milton Keynes
England/MILK-1504532/2021	Lighthouse Lab in Milton Keynes
England/MILK-1504550/2021	Lighthouse Lab in Milton Keynes
England/MILK-150456F/2021	Lighthouse Lab in Milton Keynes
England/MILK-150457E/2021	Lighthouse Lab in Milton Keynes
England/MILK-150458D/2021	Lighthouse Lab in Milton Keynes
England/MILK-15045AB/2021	Lighthouse Lab in Milton Keynes
England/MILK-15045BA/2021	Lighthouse Lab in Milton Keynes
England/MILK-15045E7/2021	Lighthouse Lab in Milton Keynes
England/MILK-1504602/2021	Lighthouse Lab in Milton Keynes
England/MILK-1504620/2021	Lighthouse Lab in Milton Keynes
England/MILK-150463F/2021	Lighthouse Lab in Milton Keynes
England/MILK-150464E/2021	Lighthouse Lab in Milton Keynes
England/MILK-150465D/2021	Lighthouse Lab in Milton Keynes
England/MILK-150468A/2021	Lighthouse Lab in Milton Keynes
England/MILK-15046A8/2021	Lighthouse Lab in Milton Keynes
England/MILK-15046D5/2021	Lighthouse Lab in Milton Keynes
England/MILK-150506D/2021	Lighthouse Lab in Milton Keynes
England/MILK-150509A/2021	Lighthouse Lab in Milton Keynes
England/MILK-15050E5/2021	Lighthouse Lab in Milton Keynes
England/MILK-1505100/2021	Lighthouse Lab in Milton Keynes
England/MILK-150511F/2021	Lighthouse Lab in Milton Keynes
England/MILK-150513D/2021	Lighthouse Lab in Milton Keynes
England/MILK-150514C/2021	Lighthouse Lab in Milton Keynes
England/MILK-15051A6/2021	Lighthouse Lab in Milton Keynes
England/MILK-15051B5/2021	Lighthouse Lab in Milton Keynes
England/MILK-15051C4/2021	Lighthouse Lab in Milton Keynes
England/MILK-15051D3/2021	Lighthouse Lab in Milton Keynes
England/MILK-15051F1/2021	Lighthouse Lab in Milton Keynes
England/MILK-150520D/2021	Lighthouse Lab in Milton Keynes
England/MILK-1505276/2021	Lighthouse Lab in Milton Keynes
England/MILK-1505285/2021	Lighthouse Lab in Milton Keynes
England/MILK-1505294/2021	Lighthouse Lab in Milton Keynes
England/MILK-15052B2/2021	Lighthouse Lab in Milton Keynes
England/MILK-15052C1/2021	Lighthouse Lab in Milton Keynes
England/MILK-1505328/2021	Lighthouse Lab in Milton Keynes
England/MILK-1505337/2021	Lighthouse Lab in Milton Keynes
England/MILK-1505346/2021	Lighthouse Lab in Milton Keynes
England/MILK-1505355/2021	Lighthouse Lab in Milton Keynes
England/MILK-1505364/2021	Lighthouse Lab in Milton Keynes
England/MILK-1505373/2021	Lighthouse Lab in Milton Keynes
England/MILK-15053DD/2021	Lighthouse Lab in Milton Keynes
England/MILK-15053EC/2021	Lighthouse Lab in Milton Keynes
England/MILK-15053FB/2021	Lighthouse Lab in Milton Keynes
England/MILK-1505416/2021	Lighthouse Lab in Milton Keynes
England/MILK-1505425/2021	Lighthouse Lab in Milton Keynes
England/MILK-150549E/2021	Lighthouse Lab in Milton Keynes
England/MILK-15054BC/2021	Lighthouse Lab in Milton Keynes
England/MILK-15054CB/2021	Lighthouse Lab in Milton Keynes
England/MILK-15054DA/2021	Lighthouse Lab in Milton Keynes
England/MILK-150555F/2021	Lighthouse Lab in Milton Keynes
England/MILK-150556E/2021	Lighthouse Lab in Milton Keynes
England/MILK-150557D/2021	Lighthouse Lab in Milton Keynes
England/MILK-150559B/2021	Lighthouse Lab in Milton Keynes
England/MILK-15055AA/2021	Lighthouse Lab in Milton Keynes
England/MILK-1505601/2021	Lighthouse Lab in Milton Keynes
England/MILK-1505610/2021	Lighthouse Lab in Milton Keynes
England/MILK-150563E/2021	Lighthouse Lab in Milton Keynes
England/MILK-150565C/2021	Lighthouse Lab in Milton Keynes
England/MILK-150567A/2021	Lighthouse Lab in Milton Keynes
England/MILK-1505689/2021	Lighthouse Lab in Milton Keynes
England/MILK-15056B6/2021	Lighthouse Lab in Milton Keynes
England/MILK-15056E3/2021	Lighthouse Lab in Milton Keynes
England/MILK-15056F2/2021	Lighthouse Lab in Milton Keynes
England/MILK-150570E/2021	Lighthouse Lab in Milton Keynes
England/MILK-150571D/2021	Lighthouse Lab in Milton Keynes
England/MILK-150572C/2021	Lighthouse Lab in Milton Keynes
England/MILK-150573B/2021	Lighthouse Lab in Milton Keynes
England/MILK-150574A/2021	Lighthouse Lab in Milton Keynes
England/MILK-1505759/2021	Lighthouse Lab in Milton Keynes
England/MILK-1505768/2021	Lighthouse Lab in Milton Keynes
England/MILK-1505777/2021	Lighthouse Lab in Milton Keynes
England/MILK-1505786/2021	Lighthouse Lab in Milton Keynes
England/MILK-1505795/2021	Lighthouse Lab in Milton Keynes
England/MILK-15057A4/2021	Lighthouse Lab in Milton Keynes
England/MILK-15057B3/2021	Lighthouse Lab in Milton Keynes
England/MILK-15057C2/2021	Lighthouse Lab in Milton Keynes
England/MILK-15057D1/2021	Lighthouse Lab in Milton Keynes
England/MILK-15057E0/2021	Lighthouse Lab in Milton Keynes
England/MILK-15057FF/2021	Lighthouse Lab in Milton Keynes
England/MILK-150580B/2021	Lighthouse Lab in Milton Keynes
England/MILK-150581A/2021	Lighthouse Lab in Milton Keynes
England/MILK-1505829/2021	Lighthouse Lab in Milton Keynes
England/MILK-1505838/2021	Lighthouse Lab in Milton Keynes
England/MILK-1505C1E/2021	Lighthouse Lab in Milton Keynes
England/MILK-1505C2D/2021	Lighthouse Lab in Milton Keynes
England/MILK-1505C3C/2021	Lighthouse Lab in Milton Keynes
England/MILK-1505C4B/2021	Lighthouse Lab in Milton Keynes
England/MILK-1505C5A/2021	Lighthouse Lab in Milton Keynes
England/MILK-1505C69/2021	Lighthouse Lab in Milton Keynes
England/MILK-1505C78/2021	Lighthouse Lab in Milton Keynes
England/MILK-1505C87/2021	Lighthouse Lab in Milton Keynes
England/MILK-1505C96/2021	Lighthouse Lab in Milton Keynes
England/MILK-1505CA5/2021	Lighthouse Lab in Milton Keynes
England/MILK-1505CB4/2021	Lighthouse Lab in Milton Keynes
England/MILK-1505CC3/2021	Lighthouse Lab in Milton Keynes
England/MILK-1505CD2/2021	Lighthouse Lab in Milton Keynes
England/MILK-1505CE1/2021	Lighthouse Lab in Milton Keynes
England/MILK-1505CF0/2021	Lighthouse Lab in Milton Keynes
England/MILK-1505D0C/2021	Lighthouse Lab in Milton Keynes
England/MILK-1505D1B/2021	Lighthouse Lab in Milton Keynes
England/MILK-1505D2A/2021	Lighthouse Lab in Milton Keynes
England/MILK-1505D39/2021	Lighthouse Lab in Milton Keynes
England/MILK-1505D48/2021	Lighthouse Lab in Milton Keynes
England/MILK-1505D66/2021	Lighthouse Lab in Milton Keynes
England/MILK-1505D75/2021	Lighthouse Lab in Milton Keynes
England/MILK-1505D93/2021	Lighthouse Lab in Milton Keynes
England/MILK-1505DA2/2021	Lighthouse Lab in Milton Keynes
England/MILK-1505DB1/2021	Lighthouse Lab in Milton Keynes
England/MILK-1505DC0/2021	Lighthouse Lab in Milton Keynes
England/MILK-1505DDF/2021	Lighthouse Lab in Milton Keynes
England/MILK-1505DFD/2021	Lighthouse Lab in Milton Keynes
England/MILK-1505E09/2021	Lighthouse Lab in Milton Keynes
England/MILK-1505E18/2021	Lighthouse Lab in Milton Keynes
England/MILK-1505E27/2021	Lighthouse Lab in Milton Keynes
England/MILK-1505E45/2021	Lighthouse Lab in Milton Keynes
England/MILK-1505E54/2021	Lighthouse Lab in Milton Keynes
England/MILK-1505E63/2021	Lighthouse Lab in Milton Keynes
England/MILK-1505E72/2021	Lighthouse Lab in Milton Keynes
England/MILK-1505EAF/2021	Lighthouse Lab in Milton Keynes
England/MILK-1505EBE/2021	Lighthouse Lab in Milton Keynes
England/MILK-1505ECD/2021	Lighthouse Lab in Milton Keynes
England/MILK-1505EDC/2021	Lighthouse Lab in Milton Keynes
England/MILK-1505EFA/2021	Lighthouse Lab in Milton Keynes
England/MILK-1505F06/2021	Lighthouse Lab in Milton Keynes
England/MILK-1505F15/2021	Lighthouse Lab in Milton Keynes
England/MILK-1505F33/2021	Lighthouse Lab in Milton Keynes
England/MILK-1505F42/2021	Lighthouse Lab in Milton Keynes
England/MILK-1505F51/2021	Lighthouse Lab in Milton Keynes
England/MILK-1505F60/2021	Lighthouse Lab in Milton Keynes
England/MILK-1505F7F/2021	Lighthouse Lab in Milton Keynes
England/MILK-1505F9D/2021	Lighthouse Lab in Milton Keynes
England/MILK-1505FAC/2021	Lighthouse Lab in Milton Keynes
England/MILK-1505FCA/2021	Lighthouse Lab in Milton Keynes
England/MILK-1505FD9/2021	Lighthouse Lab in Milton Keynes
England/MILK-1505FF7/2021	Lighthouse Lab in Milton Keynes
England/MILK-1506002/2021	Lighthouse Lab in Milton Keynes
England/MILK-1506020/2021	Lighthouse Lab in Milton Keynes
England/MILK-150604E/2021	Lighthouse Lab in Milton Keynes
England/MILK-150605D/2021	Lighthouse Lab in Milton Keynes
England/MILK-150606C/2021	Lighthouse Lab in Milton Keynes
England/MILK-150607B/2021	Lighthouse Lab in Milton Keynes
England/MILK-1506099/2021	Lighthouse Lab in Milton Keynes
England/MILK-15060B7/2021	Lighthouse Lab in Milton Keynes
England/MILK-15060D5/2021	Lighthouse Lab in Milton Keynes
England/MILK-15060E4/2021	Lighthouse Lab in Milton Keynes
England/MILK-15060F3/2021	Lighthouse Lab in Milton Keynes
England/MILK-150610F/2021	Lighthouse Lab in Milton Keynes
England/MILK-150611E/2021	Lighthouse Lab in Milton Keynes
England/MILK-150613C/2021	Lighthouse Lab in Milton Keynes
England/MILK-150614B/2021	Lighthouse Lab in Milton Keynes
England/MILK-1506178/2021	Lighthouse Lab in Milton Keynes
England/MILK-1506187/2021	Lighthouse Lab in Milton Keynes
England/MILK-1506196/2021	Lighthouse Lab in Milton Keynes
England/MILK-15061A5/2021	Lighthouse Lab in Milton Keynes
England/MILK-15061B4/2021	Lighthouse Lab in Milton Keynes
England/MILK-15061C3/2021	Lighthouse Lab in Milton Keynes
England/MILK-15061F0/2021	Lighthouse Lab in Milton Keynes
England/MILK-150621B/2021	Lighthouse Lab in Milton Keynes
England/MILK-150622A/2021	Lighthouse Lab in Milton Keynes
England/MILK-1506239/2021	Lighthouse Lab in Milton Keynes
England/MILK-1506248/2021	Lighthouse Lab in Milton Keynes
England/MILK-1506257/2021	Lighthouse Lab in Milton Keynes
England/MILK-1506284/2021	Lighthouse Lab in Milton Keynes
England/MILK-1506293/2021	Lighthouse Lab in Milton Keynes
England/MILK-15062A2/2021	Lighthouse Lab in Milton Keynes
England/MILK-15062B1/2021	Lighthouse Lab in Milton Keynes
England/MILK-15062C0/2021	Lighthouse Lab in Milton Keynes
England/MILK-15062FD/2021	Lighthouse Lab in Milton Keynes
England/MILK-1506327/2021	Lighthouse Lab in Milton Keynes
England/MILK-1506336/2021	Lighthouse Lab in Milton Keynes
England/MILK-1506345/2021	Lighthouse Lab in Milton Keynes
England/MILK-1506354/2021	Lighthouse Lab in Milton Keynes
England/MILK-1506372/2021	Lighthouse Lab in Milton Keynes
England/MILK-1506381/2021	Lighthouse Lab in Milton Keynes
England/MILK-1506390/2021	Lighthouse Lab in Milton Keynes
England/MILK-15063AF/2021	Lighthouse Lab in Milton Keynes
England/MILK-15063CD/2021	Lighthouse Lab in Milton Keynes
England/MILK-15063DC/2021	Lighthouse Lab in Milton Keynes
England/MILK-15063EB/2021	Lighthouse Lab in Milton Keynes
England/MILK-15063FA/2021	Lighthouse Lab in Milton Keynes
England/MILK-1506406/2021	Lighthouse Lab in Milton Keynes
England/MILK-1506415/2021	Lighthouse Lab in Milton Keynes
England/MILK-1506433/2021	Lighthouse Lab in Milton Keynes
England/MILK-1506442/2021	Lighthouse Lab in Milton Keynes
England/MILK-1506451/2021	Lighthouse Lab in Milton Keynes
England/MILK-1506460/2021	Lighthouse Lab in Milton Keynes
England/MILK-150648E/2021	Lighthouse Lab in Milton Keynes
England/MILK-150649D/2021	Lighthouse Lab in Milton Keynes
England/MILK-15064AC/2021	Lighthouse Lab in Milton Keynes
England/MILK-15064BB/2021	Lighthouse Lab in Milton Keynes
England/MILK-15064CA/2021	Lighthouse Lab in Milton Keynes
England/MILK-15064D9/2021	Lighthouse Lab in Milton Keynes
England/MILK-15064E8/2021	Lighthouse Lab in Milton Keynes
England/MILK-15064F7/2021	Lighthouse Lab in Milton Keynes
England/MILK-1506512/2021	Lighthouse Lab in Milton Keynes
England/MILK-1506521/2021	Lighthouse Lab in Milton Keynes
England/MILK-15067D0/2021	Lighthouse Lab in Milton Keynes
England/MILK-15067EF/2021	Lighthouse Lab in Milton Keynes
England/MILK-15067FE/2021	Lighthouse Lab in Milton Keynes
England/MILK-150680A/2021	Lighthouse Lab in Milton Keynes
England/MILK-1506819/2021	Lighthouse Lab in Milton Keynes
England/MILK-1506837/2021	Lighthouse Lab in Milton Keynes
England/MILK-1506846/2021	Lighthouse Lab in Milton Keynes
England/MILK-1506864/2021	Lighthouse Lab in Milton Keynes
England/MILK-1506873/2021	Lighthouse Lab in Milton Keynes
England/MILK-1506882/2021	Lighthouse Lab in Milton Keynes
England/MILK-1506891/2021	Lighthouse Lab in Milton Keynes
England/MILK-15068A0/2021	Lighthouse Lab in Milton Keynes
England/MILK-15068CE/2021	Lighthouse Lab in Milton Keynes
England/MILK-15068DD/2021	Lighthouse Lab in Milton Keynes
England/MILK-1506916/2021	Lighthouse Lab in Milton Keynes
England/MILK-1506925/2021	Lighthouse Lab in Milton Keynes
England/MILK-1506934/2021	Lighthouse Lab in Milton Keynes
England/MILK-1506943/2021	Lighthouse Lab in Milton Keynes
England/MILK-1506952/2021	Lighthouse Lab in Milton Keynes
England/MILK-1506970/2021	Lighthouse Lab in Milton Keynes
England/MILK-15090B4/2021	Lighthouse Lab in Milton Keynes
England/MILK-1509360/2021	Lighthouse Lab in Milton Keynes
England/MILK-150937F/2021	Lighthouse Lab in Milton Keynes
England/MILK-150938E/2021	Lighthouse Lab in Milton Keynes
England/MILK-150939D/2021	Lighthouse Lab in Milton Keynes
England/MILK-15093AC/2021	Lighthouse Lab in Milton Keynes
England/MILK-15093BB/2021	Lighthouse Lab in Milton Keynes
England/MILK-15093CA/2021	Lighthouse Lab in Milton Keynes
England/MILK-15093D9/2021	Lighthouse Lab in Milton Keynes
England/MILK-15093E8/2021	Lighthouse Lab in Milton Keynes
England/MILK-15093F7/2021	Lighthouse Lab in Milton Keynes
England/MILK-1509403/2021	Lighthouse Lab in Milton Keynes
England/MILK-1509412/2021	Lighthouse Lab in Milton Keynes
England/MILK-1509421/2021	Lighthouse Lab in Milton Keynes
England/MILK-1509430/2021	Lighthouse Lab in Milton Keynes
England/MILK-150944F/2021	Lighthouse Lab in Milton Keynes
England/MILK-150945E/2021	Lighthouse Lab in Milton Keynes
England/MILK-150946D/2021	Lighthouse Lab in Milton Keynes
England/MILK-150947C/2021	Lighthouse Lab in Milton Keynes
England/MILK-150948B/2021	Lighthouse Lab in Milton Keynes
England/MILK-150949A/2021	Lighthouse Lab in Milton Keynes
England/MILK-15094A9/2021	Lighthouse Lab in Milton Keynes
England/MILK-15094B8/2021	Lighthouse Lab in Milton Keynes
England/MILK-15094C7/2021	Lighthouse Lab in Milton Keynes
England/MILK-15094D6/2021	Lighthouse Lab in Milton Keynes
England/MILK-15094E5/2021	Lighthouse Lab in Milton Keynes
England/MILK-15094F4/2021	Lighthouse Lab in Milton Keynes
England/MILK-1509500/2021	Lighthouse Lab in Milton Keynes
England/MILK-150951F/2021	Lighthouse Lab in Milton Keynes
England/MILK-150953D/2021	Lighthouse Lab in Milton Keynes
England/MILK-150954C/2021	Lighthouse Lab in Milton Keynes
England/MILK-150955B/2021	Lighthouse Lab in Milton Keynes
England/MILK-150956A/2021	Lighthouse Lab in Milton Keynes
England/MILK-1509579/2021	Lighthouse Lab in Milton Keynes
England/MILK-1509588/2021	Lighthouse Lab in Milton Keynes
England/MILK-1509597/2021	Lighthouse Lab in Milton Keynes
England/MILK-15095C4/2021	Lighthouse Lab in Milton Keynes
England/MILK-15095D3/2021	Lighthouse Lab in Milton Keynes
England/MILK-15095E2/2021	Lighthouse Lab in Milton Keynes
England/MILK-15095F1/2021	Lighthouse Lab in Milton Keynes
England/MILK-150960D/2021	Lighthouse Lab in Milton Keynes
England/MILK-150961C/2021	Lighthouse Lab in Milton Keynes
England/MILK-150962B/2021	Lighthouse Lab in Milton Keynes
England/MILK-150963A/2021	Lighthouse Lab in Milton Keynes
England/MILK-1509649/2021	Lighthouse Lab in Milton Keynes
England/MILK-1509658/2021	Lighthouse Lab in Milton Keynes
England/MILK-1509667/2021	Lighthouse Lab in Milton Keynes
England/MILK-1509676/2021	Lighthouse Lab in Milton Keynes
England/MILK-1509685/2021	Lighthouse Lab in Milton Keynes
England/MILK-1509694/2021	Lighthouse Lab in Milton Keynes
England/MILK-15096A3/2021	Lighthouse Lab in Milton Keynes
England/MILK-15096B2/2021	Lighthouse Lab in Milton Keynes
England/MILK-15096C1/2021	Lighthouse Lab in Milton Keynes
England/MILK-150997D/2021	Lighthouse Lab in Milton Keynes
England/MILK-150998C/2021	Lighthouse Lab in Milton Keynes
England/MILK-150999B/2021	Lighthouse Lab in Milton Keynes
England/MILK-15099E6/2021	Lighthouse Lab in Milton Keynes
England/MILK-15099F5/2021	Lighthouse Lab in Milton Keynes
England/MILK-1509A01/2021	Lighthouse Lab in Milton Keynes
England/MILK-1509A5C/2021	Lighthouse Lab in Milton Keynes
England/MILK-1509A6B/2021	Lighthouse Lab in Milton Keynes
England/MILK-1509A7A/2021	Lighthouse Lab in Milton Keynes
England/MILK-1509AC5/2021	Lighthouse Lab in Milton Keynes
England/MILK-1509AD4/2021	Lighthouse Lab in Milton Keynes
England/MILK-1509AE3/2021	Lighthouse Lab in Milton Keynes
England/MILK-1509B2C/2021	Lighthouse Lab in Milton Keynes
England/MILK-1509B4A/2021	Lighthouse Lab in Milton Keynes
England/MILK-1509B86/2021	Lighthouse Lab in Milton Keynes
England/MILK-1509BB3/2021	Lighthouse Lab in Milton Keynes
England/MILK-1509C0B/2021	Lighthouse Lab in Milton Keynes
England/MILK-1509C1A/2021	Lighthouse Lab in Milton Keynes
England/MILK-1509C38/2021	Lighthouse Lab in Milton Keynes
England/MILK-1509C83/2021	Lighthouse Lab in Milton Keynes
England/MILK-1509C92/2021	Lighthouse Lab in Milton Keynes
England/MILK-1509CA1/2021	Lighthouse Lab in Milton Keynes
England/MILK-1509CB0/2021	Lighthouse Lab in Milton Keynes
England/MILK-1509CCF/2021	Lighthouse Lab in Milton Keynes
England/MILK-1509CDE/2021	Lighthouse Lab in Milton Keynes
England/MILK-1509CED/2021	Lighthouse Lab in Milton Keynes
England/MILK-1509CFC/2021	Lighthouse Lab in Milton Keynes
England/MILK-1509D17/2021	Lighthouse Lab in Milton Keynes
England/MILK-1509D26/2021	Lighthouse Lab in Milton Keynes
England/MILK-1509D35/2021	Lighthouse Lab in Milton Keynes
England/MILK-1509D44/2021	Lighthouse Lab in Milton Keynes
England/MILK-1509D53/2021	Lighthouse Lab in Milton Keynes
England/MILK-1509D62/2021	Lighthouse Lab in Milton Keynes
England/MILK-1509D80/2021	Lighthouse Lab in Milton Keynes
England/MILK-1509D9F/2021	Lighthouse Lab in Milton Keynes
England/MILK-1509DBD/2021	Lighthouse Lab in Milton Keynes
England/MILK-1509DDB/2021	Lighthouse Lab in Milton Keynes
England/MILK-1509DEA/2021	Lighthouse Lab in Milton Keynes
England/MILK-1509DF9/2021	Lighthouse Lab in Milton Keynes
England/MILK-1509E05/2021	Lighthouse Lab in Milton Keynes
England/MILK-1509E32/2021	Lighthouse Lab in Milton Keynes
England/MILK-1509E41/2021	Lighthouse Lab in Milton Keynes
England/MILK-1509E50/2021	Lighthouse Lab in Milton Keynes
England/MILK-1509E7E/2021	Lighthouse Lab in Milton Keynes
England/MILK-1509E9C/2021	Lighthouse Lab in Milton Keynes
England/MILK-1509EAB/2021	Lighthouse Lab in Milton Keynes
England/MILK-1509EBA/2021	Lighthouse Lab in Milton Keynes
England/MILK-1509EC9/2021	Lighthouse Lab in Milton Keynes
England/MILK-1509ED8/2021	Lighthouse Lab in Milton Keynes
England/MILK-1509EE7/2021	Lighthouse Lab in Milton Keynes
England/MILK-1509EF6/2021	Lighthouse Lab in Milton Keynes
England/MILK-1509F02/2021	Lighthouse Lab in Milton Keynes
England/MILK-1509F11/2021	Lighthouse Lab in Milton Keynes
England/MILK-1509F20/2021	Lighthouse Lab in Milton Keynes
England/MILK-1509F3F/2021	Lighthouse Lab in Milton Keynes
England/MILK-1509F4E/2021	Lighthouse Lab in Milton Keynes
England/MILK-1509F5D/2021	Lighthouse Lab in Milton Keynes
England/MILK-1509F6C/2021	Lighthouse Lab in Milton Keynes
England/MILK-1509F7B/2021	Lighthouse Lab in Milton Keynes
England/MILK-1509F8A/2021	Lighthouse Lab in Milton Keynes
England/MILK-1509F99/2021	Lighthouse Lab in Milton Keynes
England/MILK-1509FA8/2021	Lighthouse Lab in Milton Keynes
England/MILK-1509FB7/2021	Lighthouse Lab in Milton Keynes
England/MILK-1509FE4/2021	Lighthouse Lab in Milton Keynes
England/MILK-1509FF3/2021	Lighthouse Lab in Milton Keynes
England/MILK-150A00E/2021	Lighthouse Lab in Milton Keynes
England/MILK-150A01D/2021	Lighthouse Lab in Milton Keynes
England/MILK-150A02C/2021	Lighthouse Lab in Milton Keynes
England/MILK-150A03B/2021	Lighthouse Lab in Milton Keynes
England/MILK-150A04A/2021	Lighthouse Lab in Milton Keynes
England/MILK-150A059/2021	Lighthouse Lab in Milton Keynes
England/MILK-150A068/2021	Lighthouse Lab in Milton Keynes
England/MILK-150A077/2021	Lighthouse Lab in Milton Keynes
England/MILK-150A086/2021	Lighthouse Lab in Milton Keynes
England/MILK-150A0A4/2021	Lighthouse Lab in Milton Keynes
England/MILK-150A0B3/2021	Lighthouse Lab in Milton Keynes
England/MILK-150A0C2/2021	Lighthouse Lab in Milton Keynes
England/MILK-150A0D1/2021	Lighthouse Lab in Milton Keynes
England/MILK-150A0E0/2021	Lighthouse Lab in Milton Keynes
England/MILK-150A0FF/2021	Lighthouse Lab in Milton Keynes
England/MILK-150A11A/2021	Lighthouse Lab in Milton Keynes
England/MILK-150A129/2021	Lighthouse Lab in Milton Keynes
England/MILK-150A138/2021	Lighthouse Lab in Milton Keynes
England/MILK-150A147/2021	Lighthouse Lab in Milton Keynes
England/MILK-150A165/2021	Lighthouse Lab in Milton Keynes
England/MILK-150A174/2021	Lighthouse Lab in Milton Keynes
England/MILK-150A183/2021	Lighthouse Lab in Milton Keynes
England/MILK-150A192/2021	Lighthouse Lab in Milton Keynes
England/MILK-150A1A1/2021	Lighthouse Lab in Milton Keynes
England/MILK-150A1B0/2021	Lighthouse Lab in Milton Keynes
England/MILK-150A1CF/2021	Lighthouse Lab in Milton Keynes
England/MILK-150A1ED/2021	Lighthouse Lab in Milton Keynes
England/MILK-150A1FC/2021	Lighthouse Lab in Milton Keynes
England/MILK-150A208/2021	Lighthouse Lab in Milton Keynes
England/MILK-150A226/2021	Lighthouse Lab in Milton Keynes
England/MILK-150A235/2021	Lighthouse Lab in Milton Keynes
England/MILK-150A244/2021	Lighthouse Lab in Milton Keynes
England/MILK-150A253/2021	Lighthouse Lab in Milton Keynes
England/MILK-150A262/2021	Lighthouse Lab in Milton Keynes
England/MILK-150A280/2021	Lighthouse Lab in Milton Keynes
England/MILK-150A648/2021	Lighthouse Lab in Milton Keynes
England/MILK-150A657/2021	Lighthouse Lab in Milton Keynes
England/MILK-150A666/2021	Lighthouse Lab in Milton Keynes
England/MILK-150A675/2021	Lighthouse Lab in Milton Keynes
England/MILK-150A693/2021	Lighthouse Lab in Milton Keynes
England/MILK-150A6B1/2021	Lighthouse Lab in Milton Keynes
England/MILK-150A6C0/2021	Lighthouse Lab in Milton Keynes
England/MILK-150A6EE/2021	Lighthouse Lab in Milton Keynes
England/MILK-150A6FD/2021	Lighthouse Lab in Milton Keynes
England/MILK-150A709/2021	Lighthouse Lab in Milton Keynes
England/MILK-150A727/2021	Lighthouse Lab in Milton Keynes
England/MILK-150A745/2021	Lighthouse Lab in Milton Keynes
England/MILK-150A754/2021	Lighthouse Lab in Milton Keynes
England/MILK-150A772/2021	Lighthouse Lab in Milton Keynes
England/MILK-150A781/2021	Lighthouse Lab in Milton Keynes
England/MILK-150A790/2021	Lighthouse Lab in Milton Keynes
England/MILK-150A7BE/2021	Lighthouse Lab in Milton Keynes
England/MILK-150A7CD/2021	Lighthouse Lab in Milton Keynes
England/MILK-150A7DC/2021	Lighthouse Lab in Milton Keynes
England/MILK-150A7FA/2021	Lighthouse Lab in Milton Keynes
England/MILK-150A806/2021	Lighthouse Lab in Milton Keynes
England/MILK-150A815/2021	Lighthouse Lab in Milton Keynes
England/MILK-150A824/2021	Lighthouse Lab in Milton Keynes
England/MILK-150A833/2021	Lighthouse Lab in Milton Keynes
England/MILK-150A842/2021	Lighthouse Lab in Milton Keynes
England/MILK-150A860/2021	Lighthouse Lab in Milton Keynes
England/MILK-150F86B/2021	Lighthouse Lab in Milton Keynes
England/MILK-150F87A/2021	Lighthouse Lab in Milton Keynes
England/MILK-150F898/2021	Lighthouse Lab in Milton Keynes
England/MILK-150F8C5/2021	Lighthouse Lab in Milton Keynes
England/MILK-150F8D4/2021	Lighthouse Lab in Milton Keynes
England/MILK-150F8F2/2021	Lighthouse Lab in Milton Keynes
England/MILK-150F90E/2021	Lighthouse Lab in Milton Keynes
England/MILK-150F91D/2021	Lighthouse Lab in Milton Keynes
England/MILK-150F92C/2021	Lighthouse Lab in Milton Keynes
England/MILK-150F93B/2021	Lighthouse Lab in Milton Keynes
England/MILK-150F959/2021	Lighthouse Lab in Milton Keynes
England/MILK-150F968/2021	Lighthouse Lab in Milton Keynes
England/MILK-150F977/2021	Lighthouse Lab in Milton Keynes
England/MILK-150F986/2021	Lighthouse Lab in Milton Keynes
England/MILK-150F995/2021	Lighthouse Lab in Milton Keynes
England/MILK-150F9A4/2021	Lighthouse Lab in Milton Keynes
England/MILK-150F9D1/2021	Lighthouse Lab in Milton Keynes
England/MILK-150F9E0/2021	Lighthouse Lab in Milton Keynes
England/MILK-150F9FF/2021	Lighthouse Lab in Milton Keynes
England/MILK-150FA0B/2021	Lighthouse Lab in Milton Keynes
England/MILK-150FA1A/2021	Lighthouse Lab in Milton Keynes
England/MILK-150FA29/2021	Lighthouse Lab in Milton Keynes
England/MILK-150FA38/2021	Lighthouse Lab in Milton Keynes
England/MILK-150FA47/2021	Lighthouse Lab in Milton Keynes
England/MILK-150FA56/2021	Lighthouse Lab in Milton Keynes
England/MILK-150FA74/2021	Lighthouse Lab in Milton Keynes
England/MILK-150FA83/2021	Lighthouse Lab in Milton Keynes
England/MILK-150FA92/2021	Lighthouse Lab in Milton Keynes
England/MILK-150FAA1/2021	Lighthouse Lab in Milton Keynes
England/MILK-1512319/2021	Lighthouse Lab in Milton Keynes
England/MILK-1512328/2021	Lighthouse Lab in Milton Keynes
England/MILK-1512337/2021	Lighthouse Lab in Milton Keynes
England/MILK-1512346/2021	Lighthouse Lab in Milton Keynes
England/MILK-1512355/2021	Lighthouse Lab in Milton Keynes
England/MILK-1512364/2021	Lighthouse Lab in Milton Keynes
England/MILK-1512382/2021	Lighthouse Lab in Milton Keynes
England/MILK-1512391/2021	Lighthouse Lab in Milton Keynes
England/MILK-15123A0/2021	Lighthouse Lab in Milton Keynes
England/MILK-15123BF/2021	Lighthouse Lab in Milton Keynes
England/MILK-15123CE/2021	Lighthouse Lab in Milton Keynes
England/MILK-15123DD/2021	Lighthouse Lab in Milton Keynes
England/MILK-15123EC/2021	Lighthouse Lab in Milton Keynes
England/MILK-15123FB/2021	Lighthouse Lab in Milton Keynes
England/MILK-1512407/2021	Lighthouse Lab in Milton Keynes
England/MILK-1512416/2021	Lighthouse Lab in Milton Keynes
England/MILK-1512425/2021	Lighthouse Lab in Milton Keynes
England/MILK-1512434/2021	Lighthouse Lab in Milton Keynes
England/MILK-1512443/2021	Lighthouse Lab in Milton Keynes
England/MILK-1512452/2021	Lighthouse Lab in Milton Keynes
England/MILK-1512461/2021	Lighthouse Lab in Milton Keynes
England/MILK-1512470/2021	Lighthouse Lab in Milton Keynes
England/MILK-151248F/2021	Lighthouse Lab in Milton Keynes
England/MILK-15124BC/2021	Lighthouse Lab in Milton Keynes
England/MILK-15124CB/2021	Lighthouse Lab in Milton Keynes
England/MILK-15124DA/2021	Lighthouse Lab in Milton Keynes
England/MILK-15124F8/2021	Lighthouse Lab in Milton Keynes
England/MILK-1512504/2021	Lighthouse Lab in Milton Keynes
England/MILK-1512513/2021	Lighthouse Lab in Milton Keynes
England/MILK-1512522/2021	Lighthouse Lab in Milton Keynes
England/MILK-1512531/2021	Lighthouse Lab in Milton Keynes
England/MILK-1512540/2021	Lighthouse Lab in Milton Keynes
England/MILK-151255F/2021	Lighthouse Lab in Milton Keynes
England/MILK-151256E/2021	Lighthouse Lab in Milton Keynes
England/MILK-151257D/2021	Lighthouse Lab in Milton Keynes
England/MILK-151258C/2021	Lighthouse Lab in Milton Keynes
England/MILK-151259B/2021	Lighthouse Lab in Milton Keynes
England/MILK-15125AA/2021	Lighthouse Lab in Milton Keynes
England/MILK-15125B9/2021	Lighthouse Lab in Milton Keynes
England/MILK-15125C8/2021	Lighthouse Lab in Milton Keynes
England/MILK-15125D7/2021	Lighthouse Lab in Milton Keynes
England/MILK-15125E6/2021	Lighthouse Lab in Milton Keynes
England/MILK-15125F5/2021	Lighthouse Lab in Milton Keynes
England/MILK-1512601/2021	Lighthouse Lab in Milton Keynes
England/MILK-1512610/2021	Lighthouse Lab in Milton Keynes
England/MILK-151263E/2021	Lighthouse Lab in Milton Keynes
England/MILK-151264D/2021	Lighthouse Lab in Milton Keynes
England/MILK-151265C/2021	Lighthouse Lab in Milton Keynes
England/MILK-151266B/2021	Lighthouse Lab in Milton Keynes
England/MILK-151267A/2021	Lighthouse Lab in Milton Keynes
England/MILK-1512698/2021	Lighthouse Lab in Milton Keynes
England/MILK-15126A7/2021	Lighthouse Lab in Milton Keynes
England/MILK-15126B6/2021	Lighthouse Lab in Milton Keynes
England/MILK-15126C5/2021	Lighthouse Lab in Milton Keynes
England/MILK-15126E3/2021	Lighthouse Lab in Milton Keynes
England/MILK-151270E/2021	Lighthouse Lab in Milton Keynes
England/MILK-151271D/2021	Lighthouse Lab in Milton Keynes
England/MILK-151272C/2021	Lighthouse Lab in Milton Keynes
England/MILK-151273B/2021	Lighthouse Lab in Milton Keynes
England/MILK-151274A/2021	Lighthouse Lab in Milton Keynes
England/MILK-1512759/2021	Lighthouse Lab in Milton Keynes
England/MILK-1512768/2021	Lighthouse Lab in Milton Keynes
England/MILK-1512777/2021	Lighthouse Lab in Milton Keynes
England/MILK-1512786/2021	Lighthouse Lab in Milton Keynes
England/MILK-1512795/2021	Lighthouse Lab in Milton Keynes
England/MILK-15127A4/2021	Lighthouse Lab in Milton Keynes
England/MILK-15127B3/2021	Lighthouse Lab in Milton Keynes
England/MILK-15127C2/2021	Lighthouse Lab in Milton Keynes
England/MILK-15127D1/2021	Lighthouse Lab in Milton Keynes
England/MILK-15127E0/2021	Lighthouse Lab in Milton Keynes
England/MILK-15127FF/2021	Lighthouse Lab in Milton Keynes
England/MILK-151281A/2021	Lighthouse Lab in Milton Keynes
England/MILK-1512829/2021	Lighthouse Lab in Milton Keynes
England/MILK-1512838/2021	Lighthouse Lab in Milton Keynes
England/MILK-1512847/2021	Lighthouse Lab in Milton Keynes
England/MILK-1512865/2021	Lighthouse Lab in Milton Keynes
England/MILK-1512874/2021	Lighthouse Lab in Milton Keynes
England/MILK-1512883/2021	Lighthouse Lab in Milton Keynes
England/MILK-1512892/2021	Lighthouse Lab in Milton Keynes
England/MILK-15128A1/2021	Lighthouse Lab in Milton Keynes
England/MILK-15128CF/2021	Lighthouse Lab in Milton Keynes
England/MILK-15128DE/2021	Lighthouse Lab in Milton Keynes
England/MILK-15128ED/2021	Lighthouse Lab in Milton Keynes
England/MILK-15128FC/2021	Lighthouse Lab in Milton Keynes
England/MILK-1512908/2021	Lighthouse Lab in Milton Keynes
England/MILK-1512917/2021	Lighthouse Lab in Milton Keynes
England/MILK-1512926/2021	Lighthouse Lab in Milton Keynes
England/MILK-1512935/2021	Lighthouse Lab in Milton Keynes
England/MILK-1512944/2021	Lighthouse Lab in Milton Keynes
England/MILK-1512953/2021	Lighthouse Lab in Milton Keynes
England/MILK-1512962/2021	Lighthouse Lab in Milton Keynes
England/MILK-1512971/2021	Lighthouse Lab in Milton Keynes
England/MILK-1512980/2021	Lighthouse Lab in Milton Keynes
England/MILK-151299F/2021	Lighthouse Lab in Milton Keynes
England/MILK-15129AE/2021	Lighthouse Lab in Milton Keynes
England/MILK-15129BD/2021	Lighthouse Lab in Milton Keynes
England/MILK-15129CC/2021	Lighthouse Lab in Milton Keynes
England/MILK-15129DB/2021	Lighthouse Lab in Milton Keynes
England/MILK-15129EA/2021	Lighthouse Lab in Milton Keynes
England/MILK-15129F9/2021	Lighthouse Lab in Milton Keynes
England/MILK-1512A05/2021	Lighthouse Lab in Milton Keynes
England/MILK-1512A14/2021	Lighthouse Lab in Milton Keynes
England/MILK-1512A23/2021	Lighthouse Lab in Milton Keynes
England/MILK-1512A32/2021	Lighthouse Lab in Milton Keynes
England/MILK-1512A41/2021	Lighthouse Lab in Milton Keynes
England/MILK-1512A50/2021	Lighthouse Lab in Milton Keynes
England/MILK-1512A6F/2021	Lighthouse Lab in Milton Keynes
England/MILK-1512A7E/2021	Lighthouse Lab in Milton Keynes
England/MILK-1512A8D/2021	Lighthouse Lab in Milton Keynes
England/MILK-1512A9C/2021	Lighthouse Lab in Milton Keynes
England/MILK-1512ABA/2021	Lighthouse Lab in Milton Keynes
England/MILK-1512AC9/2021	Lighthouse Lab in Milton Keynes
England/MILK-1512AE7/2021	Lighthouse Lab in Milton Keynes
England/MILK-1512AF6/2021	Lighthouse Lab in Milton Keynes
England/MILK-1512B02/2021	Lighthouse Lab in Milton Keynes
England/MILK-1512B11/2021	Lighthouse Lab in Milton Keynes
England/MILK-1512B20/2021	Lighthouse Lab in Milton Keynes
England/MILK-1512B3F/2021	Lighthouse Lab in Milton Keynes
England/MILK-1512B4E/2021	Lighthouse Lab in Milton Keynes
England/MILK-1512B5D/2021	Lighthouse Lab in Milton Keynes
England/MILK-1512B6C/2021	Lighthouse Lab in Milton Keynes
England/MILK-1512B7B/2021	Lighthouse Lab in Milton Keynes
England/MILK-1512B99/2021	Lighthouse Lab in Milton Keynes
England/MILK-1512BA8/2021	Lighthouse Lab in Milton Keynes
England/MILK-1512BB7/2021	Lighthouse Lab in Milton Keynes
England/MILK-1512BC6/2021	Lighthouse Lab in Milton Keynes
England/MILK-1512BD5/2021	Lighthouse Lab in Milton Keynes
England/MILK-1512BF3/2021	Lighthouse Lab in Milton Keynes
England/MILK-1512C1E/2021	Lighthouse Lab in Milton Keynes
England/MILK-1512C2D/2021	Lighthouse Lab in Milton Keynes
England/MILK-1512C3C/2021	Lighthouse Lab in Milton Keynes
England/MILK-1512C4B/2021	Lighthouse Lab in Milton Keynes
England/MILK-1512C5A/2021	Lighthouse Lab in Milton Keynes
England/MILK-1512C78/2021	Lighthouse Lab in Milton Keynes
England/MILK-1512C87/2021	Lighthouse Lab in Milton Keynes
England/MILK-1512C96/2021	Lighthouse Lab in Milton Keynes
England/MILK-1512CA5/2021	Lighthouse Lab in Milton Keynes
England/MILK-1512CC3/2021	Lighthouse Lab in Milton Keynes
England/MILK-1512CD2/2021	Lighthouse Lab in Milton Keynes
England/MILK-1512CE1/2021	Lighthouse Lab in Milton Keynes
England/MILK-1512CF0/2021	Lighthouse Lab in Milton Keynes
England/MILK-1512D0C/2021	Lighthouse Lab in Milton Keynes
England/MILK-1512D1B/2021	Lighthouse Lab in Milton Keynes
England/MILK-1512D2A/2021	Lighthouse Lab in Milton Keynes
England/MILK-1512D39/2021	Lighthouse Lab in Milton Keynes
England/MILK-1512D57/2021	Lighthouse Lab in Milton Keynes
England/MILK-1512D66/2021	Lighthouse Lab in Milton Keynes
England/MILK-1512D75/2021	Lighthouse Lab in Milton Keynes
England/MILK-1512D84/2021	Lighthouse Lab in Milton Keynes
England/MILK-1512D93/2021	Lighthouse Lab in Milton Keynes
England/MILK-1512DA2/2021	Lighthouse Lab in Milton Keynes
England/MILK-1512DB1/2021	Lighthouse Lab in Milton Keynes
England/MILK-1512DC0/2021	Lighthouse Lab in Milton Keynes
England/MILK-1512DDF/2021	Lighthouse Lab in Milton Keynes
England/MILK-1512DEE/2021	Lighthouse Lab in Milton Keynes
England/MILK-1512E09/2021	Lighthouse Lab in Milton Keynes
England/MILK-1512E18/2021	Lighthouse Lab in Milton Keynes
England/MILK-1512E27/2021	Lighthouse Lab in Milton Keynes
England/MILK-1512E36/2021	Lighthouse Lab in Milton Keynes
England/MILK-1512E45/2021	Lighthouse Lab in Milton Keynes
England/MILK-1512E54/2021	Lighthouse Lab in Milton Keynes
England/MILK-1512E72/2021	Lighthouse Lab in Milton Keynes
England/MILK-1512E81/2021	Lighthouse Lab in Milton Keynes
England/MILK-1512E90/2021	Lighthouse Lab in Milton Keynes
England/MILK-1512EAF/2021	Lighthouse Lab in Milton Keynes
England/MILK-1512EBE/2021	Lighthouse Lab in Milton Keynes
England/MILK-1512ECD/2021	Lighthouse Lab in Milton Keynes
England/MILK-1513B7A/2021	Lighthouse Lab in Milton Keynes
England/MILK-1513B89/2021	Lighthouse Lab in Milton Keynes
England/MILK-1513B98/2021	Lighthouse Lab in Milton Keynes
England/MILK-1513BA7/2021	Lighthouse Lab in Milton Keynes
England/MILK-1513BB6/2021	Lighthouse Lab in Milton Keynes
England/MILK-1513BC5/2021	Lighthouse Lab in Milton Keynes
England/MILK-1513BD4/2021	Lighthouse Lab in Milton Keynes
England/MILK-1513BE3/2021	Lighthouse Lab in Milton Keynes
England/MILK-1513BF2/2021	Lighthouse Lab in Milton Keynes
England/MILK-1513C0E/2021	Lighthouse Lab in Milton Keynes
England/MILK-1513C1D/2021	Lighthouse Lab in Milton Keynes
England/MILK-1513C2C/2021	Lighthouse Lab in Milton Keynes
England/MILK-1513C3B/2021	Lighthouse Lab in Milton Keynes
England/MILK-1513C4A/2021	Lighthouse Lab in Milton Keynes
England/MILK-1513C59/2021	Lighthouse Lab in Milton Keynes
England/MILK-1513C68/2021	Lighthouse Lab in Milton Keynes
England/MILK-1513C77/2021	Lighthouse Lab in Milton Keynes
England/MILK-1513C95/2021	Lighthouse Lab in Milton Keynes
England/MILK-1513CA4/2021	Lighthouse Lab in Milton Keynes
England/MILK-1513CB3/2021	Lighthouse Lab in Milton Keynes
England/MILK-1513CC2/2021	Lighthouse Lab in Milton Keynes
England/MILK-1513CD1/2021	Lighthouse Lab in Milton Keynes
England/MILK-1513CE0/2021	Lighthouse Lab in Milton Keynes
England/MILK-1513CFF/2021	Lighthouse Lab in Milton Keynes
England/MILK-1513D0B/2021	Lighthouse Lab in Milton Keynes
England/MILK-1513D29/2021	Lighthouse Lab in Milton Keynes
England/MILK-1513D38/2021	Lighthouse Lab in Milton Keynes
England/MILK-1513D47/2021	Lighthouse Lab in Milton Keynes
England/MILK-1513D56/2021	Lighthouse Lab in Milton Keynes
England/MILK-1513D65/2021	Lighthouse Lab in Milton Keynes
England/MILK-1513D74/2021	Lighthouse Lab in Milton Keynes
England/MILK-1513D83/2021	Lighthouse Lab in Milton Keynes
England/MILK-1513D92/2021	Lighthouse Lab in Milton Keynes
England/MILK-1513DA1/2021	Lighthouse Lab in Milton Keynes
England/MILK-1513DB0/2021	Lighthouse Lab in Milton Keynes
England/MILK-1513DCF/2021	Lighthouse Lab in Milton Keynes
England/MILK-1513DDE/2021	Lighthouse Lab in Milton Keynes
England/MILK-1513DED/2021	Lighthouse Lab in Milton Keynes
England/MILK-1513DFC/2021	Lighthouse Lab in Milton Keynes
England/MILK-1513E08/2021	Lighthouse Lab in Milton Keynes
England/MILK-1513E17/2021	Lighthouse Lab in Milton Keynes
England/MILK-1513E26/2021	Lighthouse Lab in Milton Keynes
England/MILK-1513E35/2021	Lighthouse Lab in Milton Keynes
England/MILK-1513E44/2021	Lighthouse Lab in Milton Keynes
England/MILK-1513E53/2021	Lighthouse Lab in Milton Keynes
England/MILK-1513E62/2021	Lighthouse Lab in Milton Keynes
England/MILK-1513E80/2021	Lighthouse Lab in Milton Keynes
England/MILK-1513E9F/2021	Lighthouse Lab in Milton Keynes
England/MILK-1513EBD/2021	Lighthouse Lab in Milton Keynes
England/MILK-1513ECC/2021	Lighthouse Lab in Milton Keynes
England/MILK-1513EDB/2021	Lighthouse Lab in Milton Keynes
England/MILK-1513EEA/2021	Lighthouse Lab in Milton Keynes
England/MILK-1513F05/2021	Lighthouse Lab in Milton Keynes
England/MILK-1513F14/2021	Lighthouse Lab in Milton Keynes
England/MILK-1513F23/2021	Lighthouse Lab in Milton Keynes
England/MILK-1513F32/2021	Lighthouse Lab in Milton Keynes
England/MILK-1513F41/2021	Lighthouse Lab in Milton Keynes
England/MILK-1513F50/2021	Lighthouse Lab in Milton Keynes
England/MILK-1513F6F/2021	Lighthouse Lab in Milton Keynes
England/MILK-1513F7E/2021	Lighthouse Lab in Milton Keynes
England/MILK-1513F8D/2021	Lighthouse Lab in Milton Keynes
England/MILK-1513F9C/2021	Lighthouse Lab in Milton Keynes
England/MILK-1513FAB/2021	Lighthouse Lab in Milton Keynes
England/MILK-1513FBA/2021	Lighthouse Lab in Milton Keynes
England/MILK-1513FC9/2021	Lighthouse Lab in Milton Keynes
England/MILK-1513FD8/2021	Lighthouse Lab in Milton Keynes
England/MILK-1513FE7/2021	Lighthouse Lab in Milton Keynes
England/MILK-1513FF6/2021	Lighthouse Lab in Milton Keynes
England/MILK-1514001/2021	Lighthouse Lab in Milton Keynes
England/MILK-1514010/2021	Lighthouse Lab in Milton Keynes
England/MILK-151402F/2021	Lighthouse Lab in Milton Keynes
England/MILK-151403E/2021	Lighthouse Lab in Milton Keynes
England/MILK-151404D/2021	Lighthouse Lab in Milton Keynes
England/MILK-151405C/2021	Lighthouse Lab in Milton Keynes
England/MILK-151406B/2021	Lighthouse Lab in Milton Keynes
England/MILK-151407A/2021	Lighthouse Lab in Milton Keynes
England/MILK-1514089/2021	Lighthouse Lab in Milton Keynes
England/MILK-1514098/2021	Lighthouse Lab in Milton Keynes
England/MILK-15140A7/2021	Lighthouse Lab in Milton Keynes
England/MILK-15140B6/2021	Lighthouse Lab in Milton Keynes
England/MILK-15140C5/2021	Lighthouse Lab in Milton Keynes
England/MILK-15140D4/2021	Lighthouse Lab in Milton Keynes
England/MILK-15140E3/2021	Lighthouse Lab in Milton Keynes
England/MILK-15140F2/2021	Lighthouse Lab in Milton Keynes
England/MILK-151410E/2021	Lighthouse Lab in Milton Keynes
England/MILK-151411D/2021	Lighthouse Lab in Milton Keynes
England/MILK-151412C/2021	Lighthouse Lab in Milton Keynes
England/MILK-151413B/2021	Lighthouse Lab in Milton Keynes
England/MILK-151414A/2021	Lighthouse Lab in Milton Keynes
England/MILK-1514739/2021	Lighthouse Lab in Milton Keynes
England/MILK-1514748/2021	Lighthouse Lab in Milton Keynes
England/MILK-1514757/2021	Lighthouse Lab in Milton Keynes
England/MILK-1514766/2021	Lighthouse Lab in Milton Keynes
England/MILK-1514775/2021	Lighthouse Lab in Milton Keynes
England/MILK-1514784/2021	Lighthouse Lab in Milton Keynes
England/MILK-1514793/2021	Lighthouse Lab in Milton Keynes
England/MILK-15147A2/2021	Lighthouse Lab in Milton Keynes
England/MILK-15147B1/2021	Lighthouse Lab in Milton Keynes
England/MILK-15147C0/2021	Lighthouse Lab in Milton Keynes
England/MILK-15147DF/2021	Lighthouse Lab in Milton Keynes
England/MILK-15147EE/2021	Lighthouse Lab in Milton Keynes
England/MILK-15147FD/2021	Lighthouse Lab in Milton Keynes
England/MILK-1514809/2021	Lighthouse Lab in Milton Keynes
England/MILK-1514818/2021	Lighthouse Lab in Milton Keynes
England/MILK-1514827/2021	Lighthouse Lab in Milton Keynes
England/MILK-1514836/2021	Lighthouse Lab in Milton Keynes
England/MILK-1514845/2021	Lighthouse Lab in Milton Keynes
England/MILK-1514854/2021	Lighthouse Lab in Milton Keynes
England/MILK-1514863/2021	Lighthouse Lab in Milton Keynes
England/MILK-1514872/2021	Lighthouse Lab in Milton Keynes
England/MILK-1514881/2021	Lighthouse Lab in Milton Keynes
England/MILK-15148AF/2021	Lighthouse Lab in Milton Keynes
England/MILK-15148BE/2021	Lighthouse Lab in Milton Keynes
England/MILK-15148CD/2021	Lighthouse Lab in Milton Keynes
England/MILK-15148DC/2021	Lighthouse Lab in Milton Keynes
England/MILK-15148EB/2021	Lighthouse Lab in Milton Keynes
England/MILK-15148FA/2021	Lighthouse Lab in Milton Keynes
England/MILK-1514906/2021	Lighthouse Lab in Milton Keynes
England/MILK-1514924/2021	Lighthouse Lab in Milton Keynes
England/MILK-1514933/2021	Lighthouse Lab in Milton Keynes
England/MILK-1514942/2021	Lighthouse Lab in Milton Keynes
England/MILK-1514960/2021	Lighthouse Lab in Milton Keynes
England/MILK-151497F/2021	Lighthouse Lab in Milton Keynes
England/MILK-151498E/2021	Lighthouse Lab in Milton Keynes
England/MILK-151499D/2021	Lighthouse Lab in Milton Keynes
England/MILK-15149AC/2021	Lighthouse Lab in Milton Keynes
England/MILK-15149BB/2021	Lighthouse Lab in Milton Keynes
England/MILK-15149CA/2021	Lighthouse Lab in Milton Keynes
England/MILK-15149D9/2021	Lighthouse Lab in Milton Keynes
England/MILK-15149E8/2021	Lighthouse Lab in Milton Keynes
England/MILK-15149F7/2021	Lighthouse Lab in Milton Keynes
England/MILK-1514A03/2021	Lighthouse Lab in Milton Keynes
England/MILK-1514A12/2021	Lighthouse Lab in Milton Keynes
England/MILK-1514A21/2021	Lighthouse Lab in Milton Keynes
England/MILK-1514A30/2021	Lighthouse Lab in Milton Keynes
England/MILK-1514A4F/2021	Lighthouse Lab in Milton Keynes
England/MILK-1514A5E/2021	Lighthouse Lab in Milton Keynes
England/MILK-1514A6D/2021	Lighthouse Lab in Milton Keynes
England/MILK-1514A7C/2021	Lighthouse Lab in Milton Keynes
England/MILK-1514A8B/2021	Lighthouse Lab in Milton Keynes
England/MILK-1514A9A/2021	Lighthouse Lab in Milton Keynes
England/MILK-1514AA9/2021	Lighthouse Lab in Milton Keynes
England/MILK-1514AB8/2021	Lighthouse Lab in Milton Keynes
England/MILK-1514AC7/2021	Lighthouse Lab in Milton Keynes
England/MILK-1514AD6/2021	Lighthouse Lab in Milton Keynes
England/MILK-1514AE5/2021	Lighthouse Lab in Milton Keynes
England/MILK-1514AF4/2021	Lighthouse Lab in Milton Keynes
England/MILK-1514B00/2021	Lighthouse Lab in Milton Keynes
England/MILK-1514B1F/2021	Lighthouse Lab in Milton Keynes
England/MILK-1514B2E/2021	Lighthouse Lab in Milton Keynes
England/MILK-1514B3D/2021	Lighthouse Lab in Milton Keynes
England/MILK-1514B4C/2021	Lighthouse Lab in Milton Keynes
England/MILK-1514B5B/2021	Lighthouse Lab in Milton Keynes
England/MILK-1514B79/2021	Lighthouse Lab in Milton Keynes
England/MILK-1514B97/2021	Lighthouse Lab in Milton Keynes
England/MILK-1514BA6/2021	Lighthouse Lab in Milton Keynes
England/MILK-1514BB5/2021	Lighthouse Lab in Milton Keynes
England/MILK-1514BD3/2021	Lighthouse Lab in Milton Keynes
England/MILK-1514BE2/2021	Lighthouse Lab in Milton Keynes
England/MILK-1514C0D/2021	Lighthouse Lab in Milton Keynes
England/MILK-1514C1C/2021	Lighthouse Lab in Milton Keynes
England/MILK-1514C2B/2021	Lighthouse Lab in Milton Keynes
England/MILK-1514C3A/2021	Lighthouse Lab in Milton Keynes
England/MILK-1514C49/2021	Lighthouse Lab in Milton Keynes
England/MILK-1514C58/2021	Lighthouse Lab in Milton Keynes
England/MILK-1514C67/2021	Lighthouse Lab in Milton Keynes
England/MILK-1514C76/2021	Lighthouse Lab in Milton Keynes
England/MILK-1514C85/2021	Lighthouse Lab in Milton Keynes
England/MILK-1514C94/2021	Lighthouse Lab in Milton Keynes
England/MILK-1514CA3/2021	Lighthouse Lab in Milton Keynes
England/MILK-1514CB2/2021	Lighthouse Lab in Milton Keynes
England/MILK-1514CC1/2021	Lighthouse Lab in Milton Keynes
England/MILK-1514CD0/2021	Lighthouse Lab in Milton Keynes
England/MILK-1514CEF/2021	Lighthouse Lab in Milton Keynes
England/MILK-1514CFE/2021	Lighthouse Lab in Milton Keynes
England/MILK-1514D0A/2021	Lighthouse Lab in Milton Keynes
England/MILK-1514E8F/2021	Lighthouse Lab in Milton Keynes
England/MILK-1514E9E/2021	Lighthouse Lab in Milton Keynes
England/MILK-1514EAD/2021	Lighthouse Lab in Milton Keynes
England/MILK-1514EBC/2021	Lighthouse Lab in Milton Keynes
England/MILK-1514ECB/2021	Lighthouse Lab in Milton Keynes
England/MILK-1514F22/2021	Lighthouse Lab in Milton Keynes
England/MILK-1514F40/2021	Lighthouse Lab in Milton Keynes
England/MILK-1514F5F/2021	Lighthouse Lab in Milton Keynes
England/MILK-1514F9B/2021	Lighthouse Lab in Milton Keynes
England/MILK-1514FAA/2021	Lighthouse Lab in Milton Keynes
England/MILK-1514FC8/2021	Lighthouse Lab in Milton Keynes
England/MILK-1514FD7/2021	Lighthouse Lab in Milton Keynes
England/MILK-151502E/2021	Lighthouse Lab in Milton Keynes
England/MILK-151503D/2021	Lighthouse Lab in Milton Keynes
England/MILK-151505B/2021	Lighthouse Lab in Milton Keynes
England/MILK-151506A/2021	Lighthouse Lab in Milton Keynes
England/MILK-15150B5/2021	Lighthouse Lab in Milton Keynes
England/MILK-15150C4/2021	Lighthouse Lab in Milton Keynes
England/MILK-15150D3/2021	Lighthouse Lab in Milton Keynes
England/MILK-15150E2/2021	Lighthouse Lab in Milton Keynes
England/MILK-15150F1/2021	Lighthouse Lab in Milton Keynes
England/MILK-1515158/2021	Lighthouse Lab in Milton Keynes
England/MILK-1515167/2021	Lighthouse Lab in Milton Keynes
England/MILK-1515185/2021	Lighthouse Lab in Milton Keynes
England/MILK-15151C1/2021	Lighthouse Lab in Milton Keynes
England/MILK-15151EF/2021	Lighthouse Lab in Milton Keynes
England/MILK-15151FE/2021	Lighthouse Lab in Milton Keynes
England/MILK-1515219/2021	Lighthouse Lab in Milton Keynes
England/MILK-1515228/2021	Lighthouse Lab in Milton Keynes
England/MILK-1515237/2021	Lighthouse Lab in Milton Keynes
England/MILK-1515282/2021	Lighthouse Lab in Milton Keynes
England/MILK-1515291/2021	Lighthouse Lab in Milton Keynes
England/MILK-15152A0/2021	Lighthouse Lab in Milton Keynes
England/MILK-15152BF/2021	Lighthouse Lab in Milton Keynes
England/MILK-15152FB/2021	Lighthouse Lab in Milton Keynes
England/MILK-1515307/2021	Lighthouse Lab in Milton Keynes
England/MILK-1515316/2021	Lighthouse Lab in Milton Keynes
England/MILK-1515325/2021	Lighthouse Lab in Milton Keynes
England/MILK-1515343/2021	Lighthouse Lab in Milton Keynes
England/MILK-1515352/2021	Lighthouse Lab in Milton Keynes
England/MILK-1515370/2021	Lighthouse Lab in Milton Keynes
England/MILK-151538F/2021	Lighthouse Lab in Milton Keynes
England/MILK-151539E/2021	Lighthouse Lab in Milton Keynes
England/MILK-15153AD/2021	Lighthouse Lab in Milton Keynes
England/MILK-15153BC/2021	Lighthouse Lab in Milton Keynes
England/MILK-15153CB/2021	Lighthouse Lab in Milton Keynes
England/MILK-15153DA/2021	Lighthouse Lab in Milton Keynes
England/MILK-15153E9/2021	Lighthouse Lab in Milton Keynes
England/MILK-15153F8/2021	Lighthouse Lab in Milton Keynes
England/MILK-1515404/2021	Lighthouse Lab in Milton Keynes
England/MILK-1515413/2021	Lighthouse Lab in Milton Keynes
England/MILK-1515422/2021	Lighthouse Lab in Milton Keynes
England/MILK-1515431/2021	Lighthouse Lab in Milton Keynes
England/MILK-1515440/2021	Lighthouse Lab in Milton Keynes
England/MILK-151545F/2021	Lighthouse Lab in Milton Keynes
England/MILK-151546E/2021	Lighthouse Lab in Milton Keynes
England/MILK-151547D/2021	Lighthouse Lab in Milton Keynes
England/MILK-151548C/2021	Lighthouse Lab in Milton Keynes
England/MILK-151549B/2021	Lighthouse Lab in Milton Keynes
England/MILK-15154AA/2021	Lighthouse Lab in Milton Keynes
England/MILK-15154B9/2021	Lighthouse Lab in Milton Keynes
England/MILK-15154C8/2021	Lighthouse Lab in Milton Keynes
England/MILK-15154D7/2021	Lighthouse Lab in Milton Keynes
England/MILK-15154E6/2021	Lighthouse Lab in Milton Keynes
England/MILK-15154F5/2021	Lighthouse Lab in Milton Keynes
England/MILK-1515501/2021	Lighthouse Lab in Milton Keynes
England/MILK-151552F/2021	Lighthouse Lab in Milton Keynes
England/MILK-151553E/2021	Lighthouse Lab in Milton Keynes
England/MILK-151554D/2021	Lighthouse Lab in Milton Keynes
England/MILK-151555C/2021	Lighthouse Lab in Milton Keynes
England/MILK-151557A/2021	Lighthouse Lab in Milton Keynes
England/MILK-1515589/2021	Lighthouse Lab in Milton Keynes
England/MILK-1515598/2021	Lighthouse Lab in Milton Keynes
England/MILK-15155A7/2021	Lighthouse Lab in Milton Keynes
England/MILK-15155B6/2021	Lighthouse Lab in Milton Keynes
England/MILK-15155C5/2021	Lighthouse Lab in Milton Keynes
England/MILK-15155D4/2021	Lighthouse Lab in Milton Keynes
England/MILK-15155E3/2021	Lighthouse Lab in Milton Keynes
England/MILK-15155F2/2021	Lighthouse Lab in Milton Keynes
England/MILK-151560E/2021	Lighthouse Lab in Milton Keynes
England/MILK-151561D/2021	Lighthouse Lab in Milton Keynes
England/MILK-151562C/2021	Lighthouse Lab in Milton Keynes
England/MILK-151563B/2021	Lighthouse Lab in Milton Keynes
England/MILK-151564A/2021	Lighthouse Lab in Milton Keynes
England/MILK-1515668/2021	Lighthouse Lab in Milton Keynes
England/MILK-1515677/2021	Lighthouse Lab in Milton Keynes
England/MILK-1515E51/2021	Lighthouse Lab in Milton Keynes
England/MILK-1515E60/2021	Lighthouse Lab in Milton Keynes
England/MILK-1515E7F/2021	Lighthouse Lab in Milton Keynes
England/MILK-1515E8E/2021	Lighthouse Lab in Milton Keynes
England/MILK-1515E9D/2021	Lighthouse Lab in Milton Keynes
England/MILK-1515EAC/2021	Lighthouse Lab in Milton Keynes
England/MILK-1516ED8/2021	Lighthouse Lab in Milton Keynes
England/MILK-1516EE7/2021	Lighthouse Lab in Milton Keynes
England/MILK-1516EF6/2021	Lighthouse Lab in Milton Keynes
England/MILK-1516F02/2021	Lighthouse Lab in Milton Keynes
England/MILK-1516F11/2021	Lighthouse Lab in Milton Keynes
England/MILK-1516F20/2021	Lighthouse Lab in Milton Keynes
England/MILK-1516F3F/2021	Lighthouse Lab in Milton Keynes
England/MILK-1516F5D/2021	Lighthouse Lab in Milton Keynes
England/MILK-1516F6C/2021	Lighthouse Lab in Milton Keynes
England/MILK-1516F7B/2021	Lighthouse Lab in Milton Keynes
England/MILK-1516F8A/2021	Lighthouse Lab in Milton Keynes
England/MILK-1516F99/2021	Lighthouse Lab in Milton Keynes
England/MILK-1516FA8/2021	Lighthouse Lab in Milton Keynes
England/MILK-1516FB7/2021	Lighthouse Lab in Milton Keynes
England/MILK-1516FC6/2021	Lighthouse Lab in Milton Keynes
England/MILK-1516FD5/2021	Lighthouse Lab in Milton Keynes
England/MILK-1516FE4/2021	Lighthouse Lab in Milton Keynes
England/MILK-1516FF3/2021	Lighthouse Lab in Milton Keynes
England/MILK-151700E/2021	Lighthouse Lab in Milton Keynes
England/MILK-151701D/2021	Lighthouse Lab in Milton Keynes
England/MILK-151702C/2021	Lighthouse Lab in Milton Keynes
England/MILK-151703B/2021	Lighthouse Lab in Milton Keynes
England/MILK-1517639/2021	Lighthouse Lab in Milton Keynes
England/MILK-1517648/2021	Lighthouse Lab in Milton Keynes
England/MILK-1517657/2021	Lighthouse Lab in Milton Keynes
England/MILK-1517666/2021	Lighthouse Lab in Milton Keynes
England/MILK-1517675/2021	Lighthouse Lab in Milton Keynes
England/MILK-1517684/2021	Lighthouse Lab in Milton Keynes
England/MILK-1517693/2021	Lighthouse Lab in Milton Keynes
England/MILK-15176A2/2021	Lighthouse Lab in Milton Keynes
England/MILK-15176B1/2021	Lighthouse Lab in Milton Keynes
England/MILK-15176C0/2021	Lighthouse Lab in Milton Keynes
England/MILK-15176DF/2021	Lighthouse Lab in Milton Keynes
England/MILK-15176FD/2021	Lighthouse Lab in Milton Keynes
England/MILK-1517718/2021	Lighthouse Lab in Milton Keynes
England/MILK-1517727/2021	Lighthouse Lab in Milton Keynes
England/MILK-1517736/2021	Lighthouse Lab in Milton Keynes
England/MILK-1517745/2021	Lighthouse Lab in Milton Keynes
England/MILK-1517754/2021	Lighthouse Lab in Milton Keynes
England/MILK-1517763/2021	Lighthouse Lab in Milton Keynes
England/MILK-1517772/2021	Lighthouse Lab in Milton Keynes
England/MILK-1517781/2021	Lighthouse Lab in Milton Keynes
England/MILK-1517790/2021	Lighthouse Lab in Milton Keynes
England/MILK-15177AF/2021	Lighthouse Lab in Milton Keynes
England/MILK-15177CD/2021	Lighthouse Lab in Milton Keynes
England/MILK-15177DC/2021	Lighthouse Lab in Milton Keynes
England/MILK-15177FA/2021	Lighthouse Lab in Milton Keynes
England/MILK-1517806/2021	Lighthouse Lab in Milton Keynes
England/MILK-1517815/2021	Lighthouse Lab in Milton Keynes
England/MILK-1517824/2021	Lighthouse Lab in Milton Keynes
England/MILK-1517833/2021	Lighthouse Lab in Milton Keynes
England/MILK-1517842/2021	Lighthouse Lab in Milton Keynes
England/MILK-1517851/2021	Lighthouse Lab in Milton Keynes
England/MILK-151787F/2021	Lighthouse Lab in Milton Keynes
England/MILK-151788E/2021	Lighthouse Lab in Milton Keynes
England/MILK-151789D/2021	Lighthouse Lab in Milton Keynes
England/MILK-15178AC/2021	Lighthouse Lab in Milton Keynes
England/MILK-15178BB/2021	Lighthouse Lab in Milton Keynes
England/MILK-15178CA/2021	Lighthouse Lab in Milton Keynes
England/MILK-15178E8/2021	Lighthouse Lab in Milton Keynes
England/MILK-15178F7/2021	Lighthouse Lab in Milton Keynes
England/MILK-1517903/2021	Lighthouse Lab in Milton Keynes
England/MILK-1517912/2021	Lighthouse Lab in Milton Keynes
England/MILK-1517921/2021	Lighthouse Lab in Milton Keynes
England/MILK-1517930/2021	Lighthouse Lab in Milton Keynes
England/MILK-151794F/2021	Lighthouse Lab in Milton Keynes
England/MILK-151795E/2021	Lighthouse Lab in Milton Keynes
England/MILK-151796D/2021	Lighthouse Lab in Milton Keynes
England/MILK-151797C/2021	Lighthouse Lab in Milton Keynes
England/MILK-151798B/2021	Lighthouse Lab in Milton Keynes
England/MILK-151799A/2021	Lighthouse Lab in Milton Keynes
England/MILK-15179A9/2021	Lighthouse Lab in Milton Keynes
England/MILK-15179C7/2021	Lighthouse Lab in Milton Keynes
England/MILK-15179D6/2021	Lighthouse Lab in Milton Keynes
England/MILK-15179F4/2021	Lighthouse Lab in Milton Keynes
England/MILK-1517A00/2021	Lighthouse Lab in Milton Keynes
England/MILK-1517A1F/2021	Lighthouse Lab in Milton Keynes
England/MILK-1517A3D/2021	Lighthouse Lab in Milton Keynes
England/MILK-1517A4C/2021	Lighthouse Lab in Milton Keynes
England/MILK-1517A5B/2021	Lighthouse Lab in Milton Keynes
England/MILK-1517A79/2021	Lighthouse Lab in Milton Keynes
England/MILK-1517A88/2021	Lighthouse Lab in Milton Keynes
England/MILK-1517A97/2021	Lighthouse Lab in Milton Keynes
England/MILK-1517AA6/2021	Lighthouse Lab in Milton Keynes
England/MILK-1517AB5/2021	Lighthouse Lab in Milton Keynes
England/MILK-1517AC4/2021	Lighthouse Lab in Milton Keynes
England/MILK-1517AD3/2021	Lighthouse Lab in Milton Keynes
England/MILK-1517AE2/2021	Lighthouse Lab in Milton Keynes
England/MILK-1517AF1/2021	Lighthouse Lab in Milton Keynes
England/MILK-1517B0D/2021	Lighthouse Lab in Milton Keynes
England/MILK-1517B1C/2021	Lighthouse Lab in Milton Keynes
England/MILK-1517B2B/2021	Lighthouse Lab in Milton Keynes
England/MILK-1517B3A/2021	Lighthouse Lab in Milton Keynes
England/MILK-1517B49/2021	Lighthouse Lab in Milton Keynes
England/MILK-1517B58/2021	Lighthouse Lab in Milton Keynes
England/MILK-1517B67/2021	Lighthouse Lab in Milton Keynes
England/MILK-1517B76/2021	Lighthouse Lab in Milton Keynes
England/MILK-1517B85/2021	Lighthouse Lab in Milton Keynes
England/MILK-1517B94/2021	Lighthouse Lab in Milton Keynes
England/MILK-1517BA3/2021	Lighthouse Lab in Milton Keynes
England/MILK-1517BB2/2021	Lighthouse Lab in Milton Keynes
England/MILK-1517BD0/2021	Lighthouse Lab in Milton Keynes
England/MILK-1517BEF/2021	Lighthouse Lab in Milton Keynes
England/MILK-1517BFE/2021	Lighthouse Lab in Milton Keynes
England/MILK-1517C0A/2021	Lighthouse Lab in Milton Keynes
England/MILK-1517C19/2021	Lighthouse Lab in Milton Keynes
England/MILK-1517C28/2021	Lighthouse Lab in Milton Keynes
England/MILK-1517C37/2021	Lighthouse Lab in Milton Keynes
England/MILK-1517C46/2021	Lighthouse Lab in Milton Keynes
England/MILK-1517C55/2021	Lighthouse Lab in Milton Keynes
England/MILK-1517C64/2021	Lighthouse Lab in Milton Keynes
England/MILK-1517C73/2021	Lighthouse Lab in Milton Keynes
England/MILK-1517C82/2021	Lighthouse Lab in Milton Keynes
England/MILK-1517C91/2021	Lighthouse Lab in Milton Keynes
England/MILK-1517CA0/2021	Lighthouse Lab in Milton Keynes
England/MILK-1517CBF/2021	Lighthouse Lab in Milton Keynes
England/MILK-1517CCE/2021	Lighthouse Lab in Milton Keynes
England/MILK-1517CEC/2021	Lighthouse Lab in Milton Keynes
England/MILK-1517CFB/2021	Lighthouse Lab in Milton Keynes
England/MILK-1517D07/2021	Lighthouse Lab in Milton Keynes
England/MILK-1517D16/2021	Lighthouse Lab in Milton Keynes
England/MILK-1517D25/2021	Lighthouse Lab in Milton Keynes
England/MILK-1517D34/2021	Lighthouse Lab in Milton Keynes
England/MILK-1517D43/2021	Lighthouse Lab in Milton Keynes
England/MILK-1517D52/2021	Lighthouse Lab in Milton Keynes
England/MILK-1517D61/2021	Lighthouse Lab in Milton Keynes
England/MILK-1517D70/2021	Lighthouse Lab in Milton Keynes
England/MILK-1517D9E/2021	Lighthouse Lab in Milton Keynes
England/MILK-1517DBC/2021	Lighthouse Lab in Milton Keynes
England/MILK-1517DCB/2021	Lighthouse Lab in Milton Keynes
England/MILK-1517DDA/2021	Lighthouse Lab in Milton Keynes
England/MILK-1517DE9/2021	Lighthouse Lab in Milton Keynes
England/MILK-1517DF8/2021	Lighthouse Lab in Milton Keynes
England/MILK-1517E13/2021	Lighthouse Lab in Milton Keynes
England/MILK-1517E22/2021	Lighthouse Lab in Milton Keynes
England/MILK-1517E31/2021	Lighthouse Lab in Milton Keynes
England/MILK-1517E40/2021	Lighthouse Lab in Milton Keynes
England/MILK-1517E5F/2021	Lighthouse Lab in Milton Keynes
England/MILK-1517E6E/2021	Lighthouse Lab in Milton Keynes
England/MILK-1517E7D/2021	Lighthouse Lab in Milton Keynes
England/MILK-1517E8C/2021	Lighthouse Lab in Milton Keynes
England/MILK-1517EAA/2021	Lighthouse Lab in Milton Keynes
England/MILK-1517EB9/2021	Lighthouse Lab in Milton Keynes
England/MILK-1517EE6/2021	Lighthouse Lab in Milton Keynes
England/MILK-1517EF5/2021	Lighthouse Lab in Milton Keynes
England/MILK-1517F01/2021	Lighthouse Lab in Milton Keynes
England/MILK-1517F10/2021	Lighthouse Lab in Milton Keynes
England/MILK-1517F3E/2021	Lighthouse Lab in Milton Keynes
England/MILK-1517F4D/2021	Lighthouse Lab in Milton Keynes
England/MILK-1517F5C/2021	Lighthouse Lab in Milton Keynes
England/MILK-1517F6B/2021	Lighthouse Lab in Milton Keynes
England/MILK-1517F7A/2021	Lighthouse Lab in Milton Keynes
England/MILK-1517F89/2021	Lighthouse Lab in Milton Keynes
England/MILK-1517F98/2021	Lighthouse Lab in Milton Keynes
England/MILK-1517FA7/2021	Lighthouse Lab in Milton Keynes
England/MILK-1517FC5/2021	Lighthouse Lab in Milton Keynes
England/MILK-1517FD4/2021	Lighthouse Lab in Milton Keynes
England/MILK-1517FE3/2021	Lighthouse Lab in Milton Keynes
England/MILK-1517FF2/2021	Lighthouse Lab in Milton Keynes
England/MILK-151801C/2021	Lighthouse Lab in Milton Keynes
England/MILK-151802B/2021	Lighthouse Lab in Milton Keynes
England/MILK-1518049/2021	Lighthouse Lab in Milton Keynes
England/MILK-1518058/2021	Lighthouse Lab in Milton Keynes
England/MILK-151B0CE/2021	Lighthouse Lab in Milton Keynes
England/MILK-151B0EC/2021	Lighthouse Lab in Milton Keynes
England/MILK-151B0FB/2021	Lighthouse Lab in Milton Keynes
England/MILK-151B107/2021	Lighthouse Lab in Milton Keynes
England/MILK-151B116/2021	Lighthouse Lab in Milton Keynes
England/MILK-151B125/2021	Lighthouse Lab in Milton Keynes
England/MILK-151B134/2021	Lighthouse Lab in Milton Keynes
England/MILK-151B152/2021	Lighthouse Lab in Milton Keynes
England/MILK-151B161/2021	Lighthouse Lab in Milton Keynes
England/MILK-151B170/2021	Lighthouse Lab in Milton Keynes
England/MILK-151B19E/2021	Lighthouse Lab in Milton Keynes
England/MILK-151B1AD/2021	Lighthouse Lab in Milton Keynes
England/MILK-151B1BC/2021	Lighthouse Lab in Milton Keynes
England/MILK-151B1CB/2021	Lighthouse Lab in Milton Keynes
England/MILK-151B1DA/2021	Lighthouse Lab in Milton Keynes
England/MILK-151B1E9/2021	Lighthouse Lab in Milton Keynes
England/MILK-151B1F8/2021	Lighthouse Lab in Milton Keynes
England/MILK-151B204/2021	Lighthouse Lab in Milton Keynes
England/MILK-151B213/2021	Lighthouse Lab in Milton Keynes
England/MILK-151B222/2021	Lighthouse Lab in Milton Keynes
England/MILK-151B240/2021	Lighthouse Lab in Milton Keynes
England/MILK-151B25F/2021	Lighthouse Lab in Milton Keynes
England/MILK-151B27D/2021	Lighthouse Lab in Milton Keynes
England/MILK-151B28C/2021	Lighthouse Lab in Milton Keynes
England/MILK-151B29B/2021	Lighthouse Lab in Milton Keynes
England/MILK-151B2AA/2021	Lighthouse Lab in Milton Keynes
England/MILK-151B2E6/2021	Lighthouse Lab in Milton Keynes
England/MILK-151B2F5/2021	Lighthouse Lab in Milton Keynes
England/MILK-151B301/2021	Lighthouse Lab in Milton Keynes
England/MILK-151B310/2021	Lighthouse Lab in Milton Keynes
England/MILK-151B32F/2021	Lighthouse Lab in Milton Keynes
England/MILK-151B33E/2021	Lighthouse Lab in Milton Keynes
England/MILK-151B34D/2021	Lighthouse Lab in Milton Keynes
England/MILK-151B35C/2021	Lighthouse Lab in Milton Keynes
England/MILK-151B37A/2021	Lighthouse Lab in Milton Keynes
England/MILK-151B389/2021	Lighthouse Lab in Milton Keynes
England/MILK-151B398/2021	Lighthouse Lab in Milton Keynes
England/MILK-151B3A7/2021	Lighthouse Lab in Milton Keynes
England/MILK-151B3D4/2021	Lighthouse Lab in Milton Keynes
England/MILK-151B3E3/2021	Lighthouse Lab in Milton Keynes
England/MILK-151B3F2/2021	Lighthouse Lab in Milton Keynes
England/MILK-151B40E/2021	Lighthouse Lab in Milton Keynes
England/MILK-151B43B/2021	Lighthouse Lab in Milton Keynes
England/MILK-151B44A/2021	Lighthouse Lab in Milton Keynes
England/MILK-151B468/2021	Lighthouse Lab in Milton Keynes
England/MILK-151B477/2021	Lighthouse Lab in Milton Keynes
England/MILK-151B486/2021	Lighthouse Lab in Milton Keynes
England/MILK-151B495/2021	Lighthouse Lab in Milton Keynes
England/MILK-151B4A4/2021	Lighthouse Lab in Milton Keynes
England/MILK-151B4B3/2021	Lighthouse Lab in Milton Keynes
England/MILK-151B4C2/2021	Lighthouse Lab in Milton Keynes
England/MILK-151B4D1/2021	Lighthouse Lab in Milton Keynes
England/MILK-151B4FF/2021	Lighthouse Lab in Milton Keynes
England/MILK-151B50B/2021	Lighthouse Lab in Milton Keynes
England/MILK-151B51A/2021	Lighthouse Lab in Milton Keynes
England/MILK-151B529/2021	Lighthouse Lab in Milton Keynes
England/MILK-151B538/2021	Lighthouse Lab in Milton Keynes
England/MILK-151B556/2021	Lighthouse Lab in Milton Keynes
England/MILK-151B565/2021	Lighthouse Lab in Milton Keynes
England/MILK-151B574/2021	Lighthouse Lab in Milton Keynes
England/MILK-151B583/2021	Lighthouse Lab in Milton Keynes
England/MILK-151B592/2021	Lighthouse Lab in Milton Keynes
England/MILK-151B5B0/2021	Lighthouse Lab in Milton Keynes
England/MILK-151B5CF/2021	Lighthouse Lab in Milton Keynes
England/MILK-151B5DE/2021	Lighthouse Lab in Milton Keynes
England/MILK-151B5ED/2021	Lighthouse Lab in Milton Keynes
England/MILK-151B5FC/2021	Lighthouse Lab in Milton Keynes
England/MILK-151B608/2021	Lighthouse Lab in Milton Keynes
England/MILK-151B626/2021	Lighthouse Lab in Milton Keynes
England/MILK-151B644/2021	Lighthouse Lab in Milton Keynes
England/MILK-151B662/2021	Lighthouse Lab in Milton Keynes
England/MILK-151B9C3/2021	Lighthouse Lab in Milton Keynes
England/MILK-151B9D2/2021	Lighthouse Lab in Milton Keynes
England/MILK-151B9E1/2021	Lighthouse Lab in Milton Keynes
England/MILK-151B9F0/2021	Lighthouse Lab in Milton Keynes
England/MILK-151BA0C/2021	Lighthouse Lab in Milton Keynes
England/MILK-151BA1B/2021	Lighthouse Lab in Milton Keynes
England/MILK-151BA2A/2021	Lighthouse Lab in Milton Keynes
England/MILK-151BA39/2021	Lighthouse Lab in Milton Keynes
England/MILK-151BA48/2021	Lighthouse Lab in Milton Keynes
England/MILK-151BA57/2021	Lighthouse Lab in Milton Keynes
England/MILK-151BA66/2021	Lighthouse Lab in Milton Keynes
England/MILK-151BA75/2021	Lighthouse Lab in Milton Keynes
England/MILK-151BA93/2021	Lighthouse Lab in Milton Keynes
England/MILK-151BAA2/2021	Lighthouse Lab in Milton Keynes
England/MILK-151BAB1/2021	Lighthouse Lab in Milton Keynes
England/MILK-151BAEE/2021	Lighthouse Lab in Milton Keynes
England/MILK-151BB36/2021	Lighthouse Lab in Milton Keynes
England/MILK-151BB45/2021	Lighthouse Lab in Milton Keynes
England/MILK-151BB54/2021	Lighthouse Lab in Milton Keynes
England/MILK-151BB72/2021	Lighthouse Lab in Milton Keynes
England/MILK-151BB81/2021	Lighthouse Lab in Milton Keynes
England/MILK-151BB90/2021	Lighthouse Lab in Milton Keynes
England/MILK-151BBAF/2021	Lighthouse Lab in Milton Keynes
England/MILK-151BBBE/2021	Lighthouse Lab in Milton Keynes
England/MILK-151BBCD/2021	Lighthouse Lab in Milton Keynes
England/MILK-151BBDC/2021	Lighthouse Lab in Milton Keynes
England/MILK-151BBEB/2021	Lighthouse Lab in Milton Keynes
England/MILK-151BBFA/2021	Lighthouse Lab in Milton Keynes
England/MILK-151BC15/2021	Lighthouse Lab in Milton Keynes
England/MILK-151BC24/2021	Lighthouse Lab in Milton Keynes
England/MILK-151BC33/2021	Lighthouse Lab in Milton Keynes
England/MILK-151BC42/2021	Lighthouse Lab in Milton Keynes
England/MILK-151BC51/2021	Lighthouse Lab in Milton Keynes
England/MILK-151BC60/2021	Lighthouse Lab in Milton Keynes
England/MILK-151C27C/2021	Lighthouse Lab in Milton Keynes
England/MILK-151C28B/2021	Lighthouse Lab in Milton Keynes
England/MILK-151C29A/2021	Lighthouse Lab in Milton Keynes
England/MILK-151C2B8/2021	Lighthouse Lab in Milton Keynes
England/MILK-151C2C7/2021	Lighthouse Lab in Milton Keynes
England/MILK-151C2D6/2021	Lighthouse Lab in Milton Keynes
England/MILK-151C2E5/2021	Lighthouse Lab in Milton Keynes
England/MILK-151C2F4/2021	Lighthouse Lab in Milton Keynes
England/MILK-151C300/2021	Lighthouse Lab in Milton Keynes
England/MILK-151C31F/2021	Lighthouse Lab in Milton Keynes
England/MILK-151C32E/2021	Lighthouse Lab in Milton Keynes
England/MILK-151C33D/2021	Lighthouse Lab in Milton Keynes
England/MILK-151C34C/2021	Lighthouse Lab in Milton Keynes
England/MILK-151C35B/2021	Lighthouse Lab in Milton Keynes
England/MILK-151C388/2021	Lighthouse Lab in Milton Keynes
England/MILK-151C3A6/2021	Lighthouse Lab in Milton Keynes
England/MILK-151C3B5/2021	Lighthouse Lab in Milton Keynes
England/MILK-151C3C4/2021	Lighthouse Lab in Milton Keynes
England/MILK-151C3D3/2021	Lighthouse Lab in Milton Keynes
England/MILK-151C3E2/2021	Lighthouse Lab in Milton Keynes
England/MILK-151C3F1/2021	Lighthouse Lab in Milton Keynes
England/MILK-151C40D/2021	Lighthouse Lab in Milton Keynes
England/MILK-151C42B/2021	Lighthouse Lab in Milton Keynes
England/MILK-151C43A/2021	Lighthouse Lab in Milton Keynes
England/MILK-151C449/2021	Lighthouse Lab in Milton Keynes
England/MILK-151C467/2021	Lighthouse Lab in Milton Keynes
England/MILK-151C476/2021	Lighthouse Lab in Milton Keynes
England/MILK-151C494/2021	Lighthouse Lab in Milton Keynes
England/MILK-151C4C1/2021	Lighthouse Lab in Milton Keynes
England/MILK-151C4D0/2021	Lighthouse Lab in Milton Keynes
England/MILK-151C4EF/2021	Lighthouse Lab in Milton Keynes
England/MILK-151C4FE/2021	Lighthouse Lab in Milton Keynes
England/MILK-151C50A/2021	Lighthouse Lab in Milton Keynes
England/MILK-151C519/2021	Lighthouse Lab in Milton Keynes
England/MILK-151C528/2021	Lighthouse Lab in Milton Keynes
England/MILK-151C537/2021	Lighthouse Lab in Milton Keynes
England/MILK-151C555/2021	Lighthouse Lab in Milton Keynes
England/MILK-151C564/2021	Lighthouse Lab in Milton Keynes
England/MILK-151C573/2021	Lighthouse Lab in Milton Keynes
England/MILK-151C591/2021	Lighthouse Lab in Milton Keynes
England/MILK-151C5A0/2021	Lighthouse Lab in Milton Keynes
England/MILK-151C5BF/2021	Lighthouse Lab in Milton Keynes
England/MILK-151C5CE/2021	Lighthouse Lab in Milton Keynes
England/MILK-151C5DD/2021	Lighthouse Lab in Milton Keynes
England/MILK-151C5EC/2021	Lighthouse Lab in Milton Keynes
England/MILK-151C5FB/2021	Lighthouse Lab in Milton Keynes
England/MILK-151C607/2021	Lighthouse Lab in Milton Keynes
England/MILK-151C625/2021	Lighthouse Lab in Milton Keynes
England/MILK-151C634/2021	Lighthouse Lab in Milton Keynes
England/MILK-151C652/2021	Lighthouse Lab in Milton Keynes
England/MILK-151C670/2021	Lighthouse Lab in Milton Keynes
England/MILK-151C68F/2021	Lighthouse Lab in Milton Keynes
England/MILK-151C69E/2021	Lighthouse Lab in Milton Keynes
England/MILK-151C704/2021	Lighthouse Lab in Milton Keynes
England/MILK-151C713/2021	Lighthouse Lab in Milton Keynes
England/MILK-151C722/2021	Lighthouse Lab in Milton Keynes
England/MILK-151C731/2021	Lighthouse Lab in Milton Keynes
England/MILK-151C740/2021	Lighthouse Lab in Milton Keynes
England/MILK-151C75F/2021	Lighthouse Lab in Milton Keynes
England/MILK-151C76E/2021	Lighthouse Lab in Milton Keynes
England/MILK-151C77D/2021	Lighthouse Lab in Milton Keynes
England/MILK-151C78C/2021	Lighthouse Lab in Milton Keynes
England/MILK-151C79B/2021	Lighthouse Lab in Milton Keynes
England/MILK-151C7D7/2021	Lighthouse Lab in Milton Keynes
England/MILK-151C7E6/2021	Lighthouse Lab in Milton Keynes
England/MILK-151C801/2021	Lighthouse Lab in Milton Keynes
England/MILK-151C810/2021	Lighthouse Lab in Milton Keynes
England/MILK-151C82F/2021	Lighthouse Lab in Milton Keynes
England/MILK-151C83E/2021	Lighthouse Lab in Milton Keynes
England/MILK-151C84D/2021	Lighthouse Lab in Milton Keynes
England/MILK-151C85C/2021	Lighthouse Lab in Milton Keynes
England/MILK-151C86B/2021	Lighthouse Lab in Milton Keynes
England/MILK-151C87A/2021	Lighthouse Lab in Milton Keynes
England/MILK-151C889/2021	Lighthouse Lab in Milton Keynes
England/MILK-151C898/2021	Lighthouse Lab in Milton Keynes
England/MILK-151C8A7/2021	Lighthouse Lab in Milton Keynes
England/MILK-151C8E3/2021	Lighthouse Lab in Milton Keynes
England/MILK-151C90E/2021	Lighthouse Lab in Milton Keynes
England/MILK-151C91D/2021	Lighthouse Lab in Milton Keynes
England/MILK-151C92C/2021	Lighthouse Lab in Milton Keynes
England/MILK-151C93B/2021	Lighthouse Lab in Milton Keynes
England/MILK-151C94A/2021	Lighthouse Lab in Milton Keynes
England/MILK-151C959/2021	Lighthouse Lab in Milton Keynes
England/MILK-151C968/2021	Lighthouse Lab in Milton Keynes
England/MILK-151C977/2021	Lighthouse Lab in Milton Keynes
England/MILK-151C995/2021	Lighthouse Lab in Milton Keynes
England/MILK-151C9A4/2021	Lighthouse Lab in Milton Keynes
England/MILK-151C9C2/2021	Lighthouse Lab in Milton Keynes
England/MILK-151C9D1/2021	Lighthouse Lab in Milton Keynes
England/MILK-151C9E0/2021	Lighthouse Lab in Milton Keynes
England/MILK-151C9FF/2021	Lighthouse Lab in Milton Keynes
England/MILK-151CA1A/2021	Lighthouse Lab in Milton Keynes
England/MILK-151CA29/2021	Lighthouse Lab in Milton Keynes
England/MILK-151CA38/2021	Lighthouse Lab in Milton Keynes
England/MILK-151CA56/2021	Lighthouse Lab in Milton Keynes
England/MILK-151CA92/2021	Lighthouse Lab in Milton Keynes
England/MILK-151CAA1/2021	Lighthouse Lab in Milton Keynes
England/MILK-151CAB0/2021	Lighthouse Lab in Milton Keynes
England/MILK-151CACF/2021	Lighthouse Lab in Milton Keynes
England/MILK-151CAFC/2021	Lighthouse Lab in Milton Keynes
England/MILK-151CB08/2021	Lighthouse Lab in Milton Keynes
England/MILK-151CB17/2021	Lighthouse Lab in Milton Keynes
England/MILK-151CB26/2021	Lighthouse Lab in Milton Keynes
England/MILK-151CB35/2021	Lighthouse Lab in Milton Keynes
England/MILK-151CB62/2021	Lighthouse Lab in Milton Keynes
England/MILK-151CB71/2021	Lighthouse Lab in Milton Keynes
England/MILK-151CB80/2021	Lighthouse Lab in Milton Keynes
England/MILK-151CB9F/2021	Lighthouse Lab in Milton Keynes
England/MILK-151CBDB/2021	Lighthouse Lab in Milton Keynes
England/MILK-151CBEA/2021	Lighthouse Lab in Milton Keynes
England/MILK-151CBF9/2021	Lighthouse Lab in Milton Keynes
England/MILK-151CC05/2021	Lighthouse Lab in Milton Keynes
England/MILK-151CC14/2021	Lighthouse Lab in Milton Keynes
England/MILK-151CC23/2021	Lighthouse Lab in Milton Keynes
England/MILK-151CC32/2021	Lighthouse Lab in Milton Keynes
England/MILK-151CC41/2021	Lighthouse Lab in Milton Keynes
England/MILK-151CC50/2021	Lighthouse Lab in Milton Keynes
England/MILK-151CC6F/2021	Lighthouse Lab in Milton Keynes
England/MILK-151CC7E/2021	Lighthouse Lab in Milton Keynes
England/MILK-151CC9C/2021	Lighthouse Lab in Milton Keynes
England/MILK-151CCAB/2021	Lighthouse Lab in Milton Keynes
England/MILK-151CCBA/2021	Lighthouse Lab in Milton Keynes
England/MILK-151CCC9/2021	Lighthouse Lab in Milton Keynes
England/MILK-151CCD8/2021	Lighthouse Lab in Milton Keynes
England/MILK-151CCE7/2021	Lighthouse Lab in Milton Keynes
England/MILK-151CD11/2021	Lighthouse Lab in Milton Keynes
England/MILK-151CD3F/2021	Lighthouse Lab in Milton Keynes
England/MILK-151CD4E/2021	Lighthouse Lab in Milton Keynes
England/MILK-151CD5D/2021	Lighthouse Lab in Milton Keynes
England/MILK-151CD6C/2021	Lighthouse Lab in Milton Keynes
England/MILK-151CD8A/2021	Lighthouse Lab in Milton Keynes
England/MILK-151CD99/2021	Lighthouse Lab in Milton Keynes
England/MILK-151CDA8/2021	Lighthouse Lab in Milton Keynes
England/MILK-151CDB7/2021	Lighthouse Lab in Milton Keynes
England/MILK-151CDD5/2021	Lighthouse Lab in Milton Keynes
England/MILK-151CDE4/2021	Lighthouse Lab in Milton Keynes
England/MILK-151CDF3/2021	Lighthouse Lab in Milton Keynes
England/MILK-151CE0F/2021	Lighthouse Lab in Milton Keynes
England/MILK-151CE1E/2021	Lighthouse Lab in Milton Keynes
England/MILK-151D85B/2021	Lighthouse Lab in Milton Keynes
England/MILK-151D86A/2021	Lighthouse Lab in Milton Keynes
England/MILK-151D888/2021	Lighthouse Lab in Milton Keynes
England/MILK-151D8A6/2021	Lighthouse Lab in Milton Keynes
England/MILK-151D8B5/2021	Lighthouse Lab in Milton Keynes
England/MILK-151D8C4/2021	Lighthouse Lab in Milton Keynes
England/MILK-151D8E2/2021	Lighthouse Lab in Milton Keynes
England/MILK-151D90D/2021	Lighthouse Lab in Milton Keynes
England/MILK-151D93A/2021	Lighthouse Lab in Milton Keynes
England/MILK-151D949/2021	Lighthouse Lab in Milton Keynes
England/MILK-151D958/2021	Lighthouse Lab in Milton Keynes
England/MILK-151D967/2021	Lighthouse Lab in Milton Keynes
England/MILK-151D976/2021	Lighthouse Lab in Milton Keynes
England/MILK-151D985/2021	Lighthouse Lab in Milton Keynes
England/MILK-151D994/2021	Lighthouse Lab in Milton Keynes
England/MILK-151D9A3/2021	Lighthouse Lab in Milton Keynes
England/MILK-151D9B2/2021	Lighthouse Lab in Milton Keynes
England/MILK-151D9C1/2021	Lighthouse Lab in Milton Keynes
England/MILK-151D9D0/2021	Lighthouse Lab in Milton Keynes
England/MILK-151D9EF/2021	Lighthouse Lab in Milton Keynes
England/MILK-151D9FE/2021	Lighthouse Lab in Milton Keynes
England/MILK-151DA0A/2021	Lighthouse Lab in Milton Keynes
England/MILK-151DA19/2021	Lighthouse Lab in Milton Keynes
England/MILK-151DA37/2021	Lighthouse Lab in Milton Keynes
England/MILK-151DA46/2021	Lighthouse Lab in Milton Keynes
England/MILK-151DA55/2021	Lighthouse Lab in Milton Keynes
England/MILK-151DA64/2021	Lighthouse Lab in Milton Keynes
England/MILK-151DA73/2021	Lighthouse Lab in Milton Keynes
England/MILK-151DA91/2021	Lighthouse Lab in Milton Keynes
England/MILK-151DAA0/2021	Lighthouse Lab in Milton Keynes
England/MILK-151DACE/2021	Lighthouse Lab in Milton Keynes
England/MILK-151DADD/2021	Lighthouse Lab in Milton Keynes
England/MILK-151DAFB/2021	Lighthouse Lab in Milton Keynes
England/MILK-151DB16/2021	Lighthouse Lab in Milton Keynes
England/MILK-151DB34/2021	Lighthouse Lab in Milton Keynes
England/MILK-151DB61/2021	Lighthouse Lab in Milton Keynes
England/MILK-151DB70/2021	Lighthouse Lab in Milton Keynes
England/MILK-151DB8F/2021	Lighthouse Lab in Milton Keynes
England/MILK-151DB9E/2021	Lighthouse Lab in Milton Keynes
England/MILK-151DBAD/2021	Lighthouse Lab in Milton Keynes
England/MILK-151DBBC/2021	Lighthouse Lab in Milton Keynes
England/MILK-151DBCB/2021	Lighthouse Lab in Milton Keynes
England/MILK-151DBDA/2021	Lighthouse Lab in Milton Keynes
England/MILK-151DBE9/2021	Lighthouse Lab in Milton Keynes
England/MILK-151DC04/2021	Lighthouse Lab in Milton Keynes
England/MILK-151DC13/2021	Lighthouse Lab in Milton Keynes
England/MILK-151DC22/2021	Lighthouse Lab in Milton Keynes
England/MILK-151DC31/2021	Lighthouse Lab in Milton Keynes
England/MILK-151DC40/2021	Lighthouse Lab in Milton Keynes
England/MILK-151DC5F/2021	Lighthouse Lab in Milton Keynes
England/MILK-151DC6E/2021	Lighthouse Lab in Milton Keynes
England/MILK-151DC7D/2021	Lighthouse Lab in Milton Keynes
England/MILK-151DC8C/2021	Lighthouse Lab in Milton Keynes
England/MILK-151DC9B/2021	Lighthouse Lab in Milton Keynes
England/MILK-151DCAA/2021	Lighthouse Lab in Milton Keynes
England/MILK-151DCB9/2021	Lighthouse Lab in Milton Keynes
England/MILK-151DCC8/2021	Lighthouse Lab in Milton Keynes
England/MILK-151DCD7/2021	Lighthouse Lab in Milton Keynes
England/MILK-151DCF5/2021	Lighthouse Lab in Milton Keynes
England/MILK-151DD10/2021	Lighthouse Lab in Milton Keynes
England/MILK-151DD2F/2021	Lighthouse Lab in Milton Keynes
England/MILK-151DD3E/2021	Lighthouse Lab in Milton Keynes
England/MILK-151DD5C/2021	Lighthouse Lab in Milton Keynes
England/MILK-151DD6B/2021	Lighthouse Lab in Milton Keynes
England/MILK-151DD7A/2021	Lighthouse Lab in Milton Keynes
England/MILK-151DD98/2021	Lighthouse Lab in Milton Keynes
England/MILK-151DDA7/2021	Lighthouse Lab in Milton Keynes
England/MILK-151DDB6/2021	Lighthouse Lab in Milton Keynes
England/MILK-151DDC5/2021	Lighthouse Lab in Milton Keynes
England/MILK-151DDD4/2021	Lighthouse Lab in Milton Keynes
England/MILK-151DDF2/2021	Lighthouse Lab in Milton Keynes
England/MILK-151DE0E/2021	Lighthouse Lab in Milton Keynes
England/MILK-151DE1D/2021	Lighthouse Lab in Milton Keynes
England/MILK-151DE2C/2021	Lighthouse Lab in Milton Keynes
England/MILK-151DE3B/2021	Lighthouse Lab in Milton Keynes
England/MILK-151DE4A/2021	Lighthouse Lab in Milton Keynes
England/MILK-151DE68/2021	Lighthouse Lab in Milton Keynes
England/MILK-151DE77/2021	Lighthouse Lab in Milton Keynes
England/MILK-151DE86/2021	Lighthouse Lab in Milton Keynes
England/MILK-151DE95/2021	Lighthouse Lab in Milton Keynes
England/MILK-151DEB3/2021	Lighthouse Lab in Milton Keynes
England/MILK-151DED1/2021	Lighthouse Lab in Milton Keynes
England/MILK-151DEFF/2021	Lighthouse Lab in Milton Keynes
England/MILK-151DF0B/2021	Lighthouse Lab in Milton Keynes
England/MILK-151DF1A/2021	Lighthouse Lab in Milton Keynes
England/MILK-151DF29/2021	Lighthouse Lab in Milton Keynes
England/MILK-151DF38/2021	Lighthouse Lab in Milton Keynes
England/MILK-151DF47/2021	Lighthouse Lab in Milton Keynes
England/MILK-151DF56/2021	Lighthouse Lab in Milton Keynes
England/MILK-151DF65/2021	Lighthouse Lab in Milton Keynes
England/MILK-151DF83/2021	Lighthouse Lab in Milton Keynes
England/MILK-151DF92/2021	Lighthouse Lab in Milton Keynes
England/MILK-151E016/2021	Lighthouse Lab in Milton Keynes
England/MILK-151E034/2021	Lighthouse Lab in Milton Keynes
England/MILK-151E043/2021	Lighthouse Lab in Milton Keynes
England/MILK-151E052/2021	Lighthouse Lab in Milton Keynes
England/MILK-151E061/2021	Lighthouse Lab in Milton Keynes
England/MILK-151E070/2021	Lighthouse Lab in Milton Keynes
England/MILK-151E09E/2021	Lighthouse Lab in Milton Keynes
England/MILK-151E0AD/2021	Lighthouse Lab in Milton Keynes
England/MILK-151E0BC/2021	Lighthouse Lab in Milton Keynes
England/MILK-151E0CB/2021	Lighthouse Lab in Milton Keynes
England/MILK-151E0DA/2021	Lighthouse Lab in Milton Keynes
England/MILK-151E0E9/2021	Lighthouse Lab in Milton Keynes
England/MILK-151E0F8/2021	Lighthouse Lab in Milton Keynes
England/MILK-151E113/2021	Lighthouse Lab in Milton Keynes
England/MILK-151E131/2021	Lighthouse Lab in Milton Keynes
England/MILK-151E17D/2021	Lighthouse Lab in Milton Keynes
England/MILK-151E18C/2021	Lighthouse Lab in Milton Keynes
England/MILK-151E19B/2021	Lighthouse Lab in Milton Keynes
England/MILK-151E1AA/2021	Lighthouse Lab in Milton Keynes
England/MILK-151E1B9/2021	Lighthouse Lab in Milton Keynes
England/MILK-151E1C8/2021	Lighthouse Lab in Milton Keynes
England/MILK-151E1D7/2021	Lighthouse Lab in Milton Keynes
England/MILK-151E1E6/2021	Lighthouse Lab in Milton Keynes
England/MILK-151E22F/2021	Lighthouse Lab in Milton Keynes
England/MILK-151E23E/2021	Lighthouse Lab in Milton Keynes
England/MILK-151E24D/2021	Lighthouse Lab in Milton Keynes
England/MILK-151E26B/2021	Lighthouse Lab in Milton Keynes
England/MILK-151E289/2021	Lighthouse Lab in Milton Keynes
England/MILK-151E2A7/2021	Lighthouse Lab in Milton Keynes
England/MILK-151E2E3/2021	Lighthouse Lab in Milton Keynes
England/MILK-151E2F2/2021	Lighthouse Lab in Milton Keynes
England/MILK-151E32C/2021	Lighthouse Lab in Milton Keynes
England/MILK-151E33B/2021	Lighthouse Lab in Milton Keynes
England/MILK-151E34A/2021	Lighthouse Lab in Milton Keynes
England/MILK-151E359/2021	Lighthouse Lab in Milton Keynes
England/MILK-151E368/2021	Lighthouse Lab in Milton Keynes
England/MILK-151E377/2021	Lighthouse Lab in Milton Keynes
England/MILK-151E386/2021	Lighthouse Lab in Milton Keynes
England/MILK-151E395/2021	Lighthouse Lab in Milton Keynes
England/MILK-151E3A4/2021	Lighthouse Lab in Milton Keynes
England/MILK-151E3C2/2021	Lighthouse Lab in Milton Keynes
England/MILK-151E3D1/2021	Lighthouse Lab in Milton Keynes
England/MILK-151E3E0/2021	Lighthouse Lab in Milton Keynes
England/MILK-151E40B/2021	Lighthouse Lab in Milton Keynes
England/MILK-151E41A/2021	Lighthouse Lab in Milton Keynes
England/MILK-151E456/2021	Lighthouse Lab in Milton Keynes
England/MILK-151E474/2021	Lighthouse Lab in Milton Keynes
England/MILK-151E483/2021	Lighthouse Lab in Milton Keynes
England/MILK-151E492/2021	Lighthouse Lab in Milton Keynes
England/MILK-151E4A1/2021	Lighthouse Lab in Milton Keynes
England/MILK-151E4B0/2021	Lighthouse Lab in Milton Keynes
England/MILK-151E4CF/2021	Lighthouse Lab in Milton Keynes
England/MILK-151E4DE/2021	Lighthouse Lab in Milton Keynes
England/MILK-151E4ED/2021	Lighthouse Lab in Milton Keynes
England/MILK-151E4FC/2021	Lighthouse Lab in Milton Keynes
England/MILK-151E508/2021	Lighthouse Lab in Milton Keynes
England/MILK-151E517/2021	Lighthouse Lab in Milton Keynes
England/MILK-151E526/2021	Lighthouse Lab in Milton Keynes
England/MILK-151E535/2021	Lighthouse Lab in Milton Keynes
England/MILK-151E544/2021	Lighthouse Lab in Milton Keynes
England/MILK-151E553/2021	Lighthouse Lab in Milton Keynes
England/MILK-151E562/2021	Lighthouse Lab in Milton Keynes
England/MILK-151E571/2021	Lighthouse Lab in Milton Keynes
England/MILK-151E580/2021	Lighthouse Lab in Milton Keynes
England/MILK-151E59F/2021	Lighthouse Lab in Milton Keynes
England/MILK-151E5AE/2021	Lighthouse Lab in Milton Keynes
England/MILK-151E5CC/2021	Lighthouse Lab in Milton Keynes
England/MILK-151E5DB/2021	Lighthouse Lab in Milton Keynes
England/MILK-151E5F9/2021	Lighthouse Lab in Milton Keynes
England/MILK-151E605/2021	Lighthouse Lab in Milton Keynes
England/MILK-151E623/2021	Lighthouse Lab in Milton Keynes
England/MILK-151E641/2021	Lighthouse Lab in Milton Keynes
England/MILK-151E650/2021	Lighthouse Lab in Milton Keynes
England/MILK-151E66F/2021	Lighthouse Lab in Milton Keynes
England/MILK-151E67E/2021	Lighthouse Lab in Milton Keynes
England/MILK-151E69C/2021	Lighthouse Lab in Milton Keynes
England/MILK-151E6AB/2021	Lighthouse Lab in Milton Keynes
England/MILK-151E6D8/2021	Lighthouse Lab in Milton Keynes
England/MILK-151E6E7/2021	Lighthouse Lab in Milton Keynes
England/MILK-151E76C/2021	Lighthouse Lab in Milton Keynes
England/MILK-151E78A/2021	Lighthouse Lab in Milton Keynes
England/MILK-151E799/2021	Lighthouse Lab in Milton Keynes
England/MILK-151E7A8/2021	Lighthouse Lab in Milton Keynes
England/MILK-151E7C6/2021	Lighthouse Lab in Milton Keynes
England/MILK-151E7D5/2021	Lighthouse Lab in Milton Keynes
England/MILK-151E7E4/2021	Lighthouse Lab in Milton Keynes
England/MILK-151E80F/2021	Lighthouse Lab in Milton Keynes
England/MILK-151E81E/2021	Lighthouse Lab in Milton Keynes
England/MILK-151E84B/2021	Lighthouse Lab in Milton Keynes
England/MILK-151E878/2021	Lighthouse Lab in Milton Keynes
England/MILK-151E887/2021	Lighthouse Lab in Milton Keynes
England/MILK-151E8A5/2021	Lighthouse Lab in Milton Keynes
England/MILK-151E8C3/2021	Lighthouse Lab in Milton Keynes
England/MILK-151E8F0/2021	Lighthouse Lab in Milton Keynes
England/MILK-151E939/2021	Lighthouse Lab in Milton Keynes
England/MILK-151E957/2021	Lighthouse Lab in Milton Keynes
England/MILK-151E966/2021	Lighthouse Lab in Milton Keynes
England/MILK-151E984/2021	Lighthouse Lab in Milton Keynes
England/MILK-151E993/2021	Lighthouse Lab in Milton Keynes
England/MILK-151E9B1/2021	Lighthouse Lab in Milton Keynes
England/MILK-151E9EE/2021	Lighthouse Lab in Milton Keynes
England/MILK-151E9FD/2021	Lighthouse Lab in Milton Keynes
England/MILK-151EA09/2021	Lighthouse Lab in Milton Keynes
England/MILK-151EA18/2021	Lighthouse Lab in Milton Keynes
England/MILK-151EA27/2021	Lighthouse Lab in Milton Keynes
England/MILK-151EA45/2021	Lighthouse Lab in Milton Keynes
England/MILK-151EA54/2021	Lighthouse Lab in Milton Keynes
England/MILK-151EA72/2021	Lighthouse Lab in Milton Keynes
England/MILK-151EA90/2021	Lighthouse Lab in Milton Keynes
England/MILK-151EAAF/2021	Lighthouse Lab in Milton Keynes
England/MILK-151EACD/2021	Lighthouse Lab in Milton Keynes
England/MILK-151EAEB/2021	Lighthouse Lab in Milton Keynes
England/MILK-151EAFA/2021	Lighthouse Lab in Milton Keynes
England/MILK-151EB06/2021	Lighthouse Lab in Milton Keynes
England/MILK-151EB24/2021	Lighthouse Lab in Milton Keynes
England/MILK-151EB33/2021	Lighthouse Lab in Milton Keynes
England/MILK-151EB60/2021	Lighthouse Lab in Milton Keynes
England/MILK-151EB7F/2021	Lighthouse Lab in Milton Keynes
England/MILK-151EE76/2021	Lighthouse Lab in Milton Keynes
England/MILK-151EE94/2021	Lighthouse Lab in Milton Keynes
England/MILK-151EEC1/2021	Lighthouse Lab in Milton Keynes
England/MILK-151EEEF/2021	Lighthouse Lab in Milton Keynes
England/MILK-151EF37/2021	Lighthouse Lab in Milton Keynes
England/MILK-151EF55/2021	Lighthouse Lab in Milton Keynes
England/MILK-151EF64/2021	Lighthouse Lab in Milton Keynes
England/MILK-151EF91/2021	Lighthouse Lab in Milton Keynes
England/MILK-151EFBF/2021	Lighthouse Lab in Milton Keynes
England/MILK-151EFCE/2021	Lighthouse Lab in Milton Keynes
England/MILK-151EFEC/2021	Lighthouse Lab in Milton Keynes
England/MILK-151EFFB/2021	Lighthouse Lab in Milton Keynes
England/MILK-151F015/2021	Lighthouse Lab in Milton Keynes
England/MILK-151F024/2021	Lighthouse Lab in Milton Keynes
England/MILK-151F033/2021	Lighthouse Lab in Milton Keynes
England/MILK-151F042/2021	Lighthouse Lab in Milton Keynes
England/MILK-151F051/2021	Lighthouse Lab in Milton Keynes
England/MILK-151F060/2021	Lighthouse Lab in Milton Keynes
England/MILK-151F08E/2021	Lighthouse Lab in Milton Keynes
England/MILK-151F09D/2021	Lighthouse Lab in Milton Keynes
England/MILK-151F0CA/2021	Lighthouse Lab in Milton Keynes
England/MILK-151F0F7/2021	Lighthouse Lab in Milton Keynes
England/MILK-151F103/2021	Lighthouse Lab in Milton Keynes
England/MILK-151F112/2021	Lighthouse Lab in Milton Keynes
England/MILK-151F130/2021	Lighthouse Lab in Milton Keynes
England/MILK-151F14F/2021	Lighthouse Lab in Milton Keynes
England/MILK-151F16D/2021	Lighthouse Lab in Milton Keynes
England/MILK-151F17C/2021	Lighthouse Lab in Milton Keynes
England/MILK-151F18B/2021	Lighthouse Lab in Milton Keynes
England/MILK-151F19A/2021	Lighthouse Lab in Milton Keynes
England/MILK-151F1B8/2021	Lighthouse Lab in Milton Keynes
England/MILK-151F1D6/2021	Lighthouse Lab in Milton Keynes
England/MILK-151F1E5/2021	Lighthouse Lab in Milton Keynes
England/MILK-151F1F4/2021	Lighthouse Lab in Milton Keynes
England/MILK-151F200/2021	Lighthouse Lab in Milton Keynes
England/MILK-151F22E/2021	Lighthouse Lab in Milton Keynes
England/MILK-151F23D/2021	Lighthouse Lab in Milton Keynes
England/MILK-151F24C/2021	Lighthouse Lab in Milton Keynes
England/MILK-151F25B/2021	Lighthouse Lab in Milton Keynes
England/MILK-151F279/2021	Lighthouse Lab in Milton Keynes
England/MILK-151F288/2021	Lighthouse Lab in Milton Keynes
England/MILK-151F2C4/2021	Lighthouse Lab in Milton Keynes
England/MILK-151F2E2/2021	Lighthouse Lab in Milton Keynes
England/MILK-151F2F1/2021	Lighthouse Lab in Milton Keynes
England/MILK-151F31C/2021	Lighthouse Lab in Milton Keynes
England/MILK-151F32B/2021	Lighthouse Lab in Milton Keynes
England/MILK-151F33A/2021	Lighthouse Lab in Milton Keynes
England/MILK-151F349/2021	Lighthouse Lab in Milton Keynes
England/MILK-151F367/2021	Lighthouse Lab in Milton Keynes
England/MILK-151F376/2021	Lighthouse Lab in Milton Keynes
England/MILK-151F385/2021	Lighthouse Lab in Milton Keynes
England/MILK-151F3B2/2021	Lighthouse Lab in Milton Keynes
England/MILK-151F3D0/2021	Lighthouse Lab in Milton Keynes
England/MILK-151F3FE/2021	Lighthouse Lab in Milton Keynes
England/MILK-151F40A/2021	Lighthouse Lab in Milton Keynes
England/MILK-151F428/2021	Lighthouse Lab in Milton Keynes
England/MILK-151F437/2021	Lighthouse Lab in Milton Keynes
England/MILK-151F455/2021	Lighthouse Lab in Milton Keynes
England/MILK-151F473/2021	Lighthouse Lab in Milton Keynes
England/MILK-151F482/2021	Lighthouse Lab in Milton Keynes
England/MILK-151F4BF/2021	Lighthouse Lab in Milton Keynes
England/MILK-151F4CE/2021	Lighthouse Lab in Milton Keynes
England/MILK-151F507/2021	Lighthouse Lab in Milton Keynes
England/MILK-151F516/2021	Lighthouse Lab in Milton Keynes
England/MILK-151F525/2021	Lighthouse Lab in Milton Keynes
England/MILK-151F561/2021	Lighthouse Lab in Milton Keynes
England/MILK-151F58F/2021	Lighthouse Lab in Milton Keynes
England/MILK-151F5AD/2021	Lighthouse Lab in Milton Keynes
England/MILK-151F5BC/2021	Lighthouse Lab in Milton Keynes
England/MILK-151F5CB/2021	Lighthouse Lab in Milton Keynes
England/MILK-151F5DA/2021	Lighthouse Lab in Milton Keynes
England/MILK-151F5F8/2021	Lighthouse Lab in Milton Keynes
England/MILK-15230F0/2021	Lighthouse Lab in Milton Keynes
England/MILK-152310C/2021	Lighthouse Lab in Milton Keynes
England/MILK-152311B/2021	Lighthouse Lab in Milton Keynes
England/MILK-152312A/2021	Lighthouse Lab in Milton Keynes
England/MILK-1523139/2021	Lighthouse Lab in Milton Keynes
England/MILK-1523148/2021	Lighthouse Lab in Milton Keynes
England/MILK-1523157/2021	Lighthouse Lab in Milton Keynes
England/MILK-1523166/2021	Lighthouse Lab in Milton Keynes
England/MILK-1523175/2021	Lighthouse Lab in Milton Keynes
England/MILK-1523184/2021	Lighthouse Lab in Milton Keynes
England/MILK-1523193/2021	Lighthouse Lab in Milton Keynes
England/MILK-15231B1/2021	Lighthouse Lab in Milton Keynes
England/MILK-15231C0/2021	Lighthouse Lab in Milton Keynes
England/MILK-15231EE/2021	Lighthouse Lab in Milton Keynes
England/MILK-1523209/2021	Lighthouse Lab in Milton Keynes
England/MILK-1523218/2021	Lighthouse Lab in Milton Keynes
England/MILK-1523227/2021	Lighthouse Lab in Milton Keynes
England/MILK-1523236/2021	Lighthouse Lab in Milton Keynes
England/MILK-1523245/2021	Lighthouse Lab in Milton Keynes
England/MILK-1523254/2021	Lighthouse Lab in Milton Keynes
England/MILK-1523263/2021	Lighthouse Lab in Milton Keynes
England/MILK-1523281/2021	Lighthouse Lab in Milton Keynes
England/MILK-15232AF/2021	Lighthouse Lab in Milton Keynes
England/MILK-15232CD/2021	Lighthouse Lab in Milton Keynes
England/MILK-15232FA/2021	Lighthouse Lab in Milton Keynes
England/MILK-1523306/2021	Lighthouse Lab in Milton Keynes
England/MILK-1523315/2021	Lighthouse Lab in Milton Keynes
England/MILK-1523324/2021	Lighthouse Lab in Milton Keynes
England/MILK-1523351/2021	Lighthouse Lab in Milton Keynes
England/MILK-1523360/2021	Lighthouse Lab in Milton Keynes
England/MILK-152337F/2021	Lighthouse Lab in Milton Keynes
England/MILK-152338E/2021	Lighthouse Lab in Milton Keynes
England/MILK-152339D/2021	Lighthouse Lab in Milton Keynes
England/MILK-15233AC/2021	Lighthouse Lab in Milton Keynes
England/MILK-15233BB/2021	Lighthouse Lab in Milton Keynes
England/MILK-15233CA/2021	Lighthouse Lab in Milton Keynes
England/MILK-15233D9/2021	Lighthouse Lab in Milton Keynes
England/MILK-15233F7/2021	Lighthouse Lab in Milton Keynes
England/MILK-1523403/2021	Lighthouse Lab in Milton Keynes
England/MILK-1523412/2021	Lighthouse Lab in Milton Keynes
England/MILK-1523421/2021	Lighthouse Lab in Milton Keynes
England/MILK-1523430/2021	Lighthouse Lab in Milton Keynes
England/MILK-152344F/2021	Lighthouse Lab in Milton Keynes
England/MILK-152345E/2021	Lighthouse Lab in Milton Keynes
England/MILK-152346D/2021	Lighthouse Lab in Milton Keynes
England/MILK-152347C/2021	Lighthouse Lab in Milton Keynes
England/MILK-152348B/2021	Lighthouse Lab in Milton Keynes
England/MILK-152349A/2021	Lighthouse Lab in Milton Keynes
England/MILK-15234A9/2021	Lighthouse Lab in Milton Keynes
England/MILK-15234B8/2021	Lighthouse Lab in Milton Keynes
England/MILK-15234C7/2021	Lighthouse Lab in Milton Keynes
England/MILK-15234E5/2021	Lighthouse Lab in Milton Keynes
England/MILK-15234F4/2021	Lighthouse Lab in Milton Keynes
England/MILK-1523500/2021	Lighthouse Lab in Milton Keynes
England/MILK-152351F/2021	Lighthouse Lab in Milton Keynes
England/MILK-152353D/2021	Lighthouse Lab in Milton Keynes
England/MILK-152354C/2021	Lighthouse Lab in Milton Keynes
England/MILK-152355B/2021	Lighthouse Lab in Milton Keynes
England/MILK-152356A/2021	Lighthouse Lab in Milton Keynes
England/MILK-1523579/2021	Lighthouse Lab in Milton Keynes
England/MILK-1523588/2021	Lighthouse Lab in Milton Keynes
England/MILK-1523597/2021	Lighthouse Lab in Milton Keynes
England/MILK-15235A6/2021	Lighthouse Lab in Milton Keynes
England/MILK-15235B5/2021	Lighthouse Lab in Milton Keynes
England/MILK-15235C4/2021	Lighthouse Lab in Milton Keynes
England/MILK-15235D3/2021	Lighthouse Lab in Milton Keynes
England/MILK-15235E2/2021	Lighthouse Lab in Milton Keynes
England/MILK-15235F1/2021	Lighthouse Lab in Milton Keynes
England/MILK-152360D/2021	Lighthouse Lab in Milton Keynes
England/MILK-152361C/2021	Lighthouse Lab in Milton Keynes
England/MILK-152362B/2021	Lighthouse Lab in Milton Keynes
England/MILK-152363A/2021	Lighthouse Lab in Milton Keynes
England/MILK-1523649/2021	Lighthouse Lab in Milton Keynes
England/MILK-1523658/2021	Lighthouse Lab in Milton Keynes
England/MILK-1523667/2021	Lighthouse Lab in Milton Keynes
England/MILK-1523676/2021	Lighthouse Lab in Milton Keynes
England/MILK-1523685/2021	Lighthouse Lab in Milton Keynes
England/MILK-1523694/2021	Lighthouse Lab in Milton Keynes
England/MILK-15236B2/2021	Lighthouse Lab in Milton Keynes
England/MILK-15236C1/2021	Lighthouse Lab in Milton Keynes
England/MILK-15236D0/2021	Lighthouse Lab in Milton Keynes
England/MILK-15236EF/2021	Lighthouse Lab in Milton Keynes
England/MILK-15236FE/2021	Lighthouse Lab in Milton Keynes
England/MILK-152370A/2021	Lighthouse Lab in Milton Keynes
England/MILK-1523728/2021	Lighthouse Lab in Milton Keynes
England/MILK-1523737/2021	Lighthouse Lab in Milton Keynes
England/MILK-1523746/2021	Lighthouse Lab in Milton Keynes
England/MILK-1523755/2021	Lighthouse Lab in Milton Keynes
England/MILK-1523764/2021	Lighthouse Lab in Milton Keynes
England/MILK-1523773/2021	Lighthouse Lab in Milton Keynes
England/MILK-1523782/2021	Lighthouse Lab in Milton Keynes
England/MILK-15237A0/2021	Lighthouse Lab in Milton Keynes
England/MILK-15237BF/2021	Lighthouse Lab in Milton Keynes
England/MILK-15237CE/2021	Lighthouse Lab in Milton Keynes
England/MILK-15237DD/2021	Lighthouse Lab in Milton Keynes
England/MILK-15237FB/2021	Lighthouse Lab in Milton Keynes
England/MILK-1523807/2021	Lighthouse Lab in Milton Keynes
England/MILK-1523816/2021	Lighthouse Lab in Milton Keynes
England/MILK-1523825/2021	Lighthouse Lab in Milton Keynes
England/MILK-1523834/2021	Lighthouse Lab in Milton Keynes
England/MILK-1523843/2021	Lighthouse Lab in Milton Keynes
England/MILK-1523852/2021	Lighthouse Lab in Milton Keynes
England/MILK-1523861/2021	Lighthouse Lab in Milton Keynes
England/MILK-1523870/2021	Lighthouse Lab in Milton Keynes
England/MILK-15238AD/2021	Lighthouse Lab in Milton Keynes
England/MILK-15238BC/2021	Lighthouse Lab in Milton Keynes
England/MILK-15238CB/2021	Lighthouse Lab in Milton Keynes
England/MILK-15238DA/2021	Lighthouse Lab in Milton Keynes
England/MILK-15238E9/2021	Lighthouse Lab in Milton Keynes
England/MILK-1523904/2021	Lighthouse Lab in Milton Keynes
England/MILK-1523913/2021	Lighthouse Lab in Milton Keynes
England/MILK-1523922/2021	Lighthouse Lab in Milton Keynes
England/MILK-1523931/2021	Lighthouse Lab in Milton Keynes
England/MILK-1523940/2021	Lighthouse Lab in Milton Keynes
England/MILK-152395F/2021	Lighthouse Lab in Milton Keynes
England/MILK-152396E/2021	Lighthouse Lab in Milton Keynes
England/MILK-152397D/2021	Lighthouse Lab in Milton Keynes
England/MILK-152398C/2021	Lighthouse Lab in Milton Keynes
England/MILK-152399B/2021	Lighthouse Lab in Milton Keynes
England/MILK-15239AA/2021	Lighthouse Lab in Milton Keynes
England/MILK-15239B9/2021	Lighthouse Lab in Milton Keynes
England/MILK-15239C8/2021	Lighthouse Lab in Milton Keynes
England/MILK-15239F5/2021	Lighthouse Lab in Milton Keynes
England/MILK-1523A01/2021	Lighthouse Lab in Milton Keynes
England/MILK-1523A10/2021	Lighthouse Lab in Milton Keynes
England/MILK-1523A2F/2021	Lighthouse Lab in Milton Keynes
England/MILK-1523A3E/2021	Lighthouse Lab in Milton Keynes
England/MILK-1523A4D/2021	Lighthouse Lab in Milton Keynes
England/MILK-1523A5C/2021	Lighthouse Lab in Milton Keynes
England/MILK-1523A6B/2021	Lighthouse Lab in Milton Keynes
England/MILK-1523A7A/2021	Lighthouse Lab in Milton Keynes
England/MILK-1523A89/2021	Lighthouse Lab in Milton Keynes
England/MILK-1523A98/2021	Lighthouse Lab in Milton Keynes
England/MILK-1523AA7/2021	Lighthouse Lab in Milton Keynes
England/MILK-1523AB6/2021	Lighthouse Lab in Milton Keynes
England/MILK-1523AD4/2021	Lighthouse Lab in Milton Keynes
England/MILK-1523AE3/2021	Lighthouse Lab in Milton Keynes
England/MILK-1523AF2/2021	Lighthouse Lab in Milton Keynes
England/MILK-1523B0E/2021	Lighthouse Lab in Milton Keynes
England/MILK-1523B1D/2021	Lighthouse Lab in Milton Keynes
England/MILK-1523B2C/2021	Lighthouse Lab in Milton Keynes
England/MILK-1523B3B/2021	Lighthouse Lab in Milton Keynes
England/MILK-1523B4A/2021	Lighthouse Lab in Milton Keynes
England/MILK-1523B59/2021	Lighthouse Lab in Milton Keynes
England/MILK-1523B68/2021	Lighthouse Lab in Milton Keynes
England/MILK-1523B77/2021	Lighthouse Lab in Milton Keynes
England/MILK-1523B86/2021	Lighthouse Lab in Milton Keynes
England/MILK-1523B95/2021	Lighthouse Lab in Milton Keynes
England/MILK-1523BA4/2021	Lighthouse Lab in Milton Keynes
England/MILK-1523BB3/2021	Lighthouse Lab in Milton Keynes
England/MILK-1523BC2/2021	Lighthouse Lab in Milton Keynes
England/MILK-1523BD1/2021	Lighthouse Lab in Milton Keynes
England/MILK-1523BE0/2021	Lighthouse Lab in Milton Keynes
England/MILK-1523BFF/2021	Lighthouse Lab in Milton Keynes
England/MILK-1523C1A/2021	Lighthouse Lab in Milton Keynes
England/MILK-1523C29/2021	Lighthouse Lab in Milton Keynes
England/MILK-1523C38/2021	Lighthouse Lab in Milton Keynes
England/MILK-1523C47/2021	Lighthouse Lab in Milton Keynes
England/MILK-1523C56/2021	Lighthouse Lab in Milton Keynes
England/MILK-1523C65/2021	Lighthouse Lab in Milton Keynes
England/MILK-1523C74/2021	Lighthouse Lab in Milton Keynes
England/MILK-1523C83/2021	Lighthouse Lab in Milton Keynes
England/MILK-1523C92/2021	Lighthouse Lab in Milton Keynes
England/MILK-1523CB0/2021	Lighthouse Lab in Milton Keynes
England/MILK-1523CCF/2021	Lighthouse Lab in Milton Keynes
England/MILK-1523CDE/2021	Lighthouse Lab in Milton Keynes
England/MILK-1523CED/2021	Lighthouse Lab in Milton Keynes
England/MILK-1523CFC/2021	Lighthouse Lab in Milton Keynes
England/MILK-1523D08/2021	Lighthouse Lab in Milton Keynes
England/MILK-1523D17/2021	Lighthouse Lab in Milton Keynes
England/MILK-1523D26/2021	Lighthouse Lab in Milton Keynes
England/MILK-1523D35/2021	Lighthouse Lab in Milton Keynes
England/MILK-1523D44/2021	Lighthouse Lab in Milton Keynes
England/MILK-1523D53/2021	Lighthouse Lab in Milton Keynes
England/MILK-1523D62/2021	Lighthouse Lab in Milton Keynes
England/MILK-1523D71/2021	Lighthouse Lab in Milton Keynes
England/MILK-1523D80/2021	Lighthouse Lab in Milton Keynes
England/MILK-1523DAE/2021	Lighthouse Lab in Milton Keynes
England/MILK-1523DBD/2021	Lighthouse Lab in Milton Keynes
England/MILK-1523DCC/2021	Lighthouse Lab in Milton Keynes
England/MILK-1523DDB/2021	Lighthouse Lab in Milton Keynes
England/MILK-1523DEA/2021	Lighthouse Lab in Milton Keynes
England/MILK-1523E05/2021	Lighthouse Lab in Milton Keynes
England/MILK-1523E23/2021	Lighthouse Lab in Milton Keynes
England/MILK-1523E32/2021	Lighthouse Lab in Milton Keynes
England/MILK-1523E41/2021	Lighthouse Lab in Milton Keynes
England/MILK-1523E50/2021	Lighthouse Lab in Milton Keynes
England/MILK-1523E6F/2021	Lighthouse Lab in Milton Keynes
England/MILK-1523E7E/2021	Lighthouse Lab in Milton Keynes
England/MILK-1523E8D/2021	Lighthouse Lab in Milton Keynes
England/MILK-1523EAB/2021	Lighthouse Lab in Milton Keynes
England/MILK-1523EBA/2021	Lighthouse Lab in Milton Keynes
England/MILK-1523EC9/2021	Lighthouse Lab in Milton Keynes
England/MILK-1523EE7/2021	Lighthouse Lab in Milton Keynes
England/MILK-1523EF6/2021	Lighthouse Lab in Milton Keynes
England/MILK-1523F02/2021	Lighthouse Lab in Milton Keynes
England/MILK-1523F11/2021	Lighthouse Lab in Milton Keynes
England/MILK-1523F3F/2021	Lighthouse Lab in Milton Keynes
England/MILK-1523F4E/2021	Lighthouse Lab in Milton Keynes
England/MILK-1523F5D/2021	Lighthouse Lab in Milton Keynes
England/MILK-1523F6C/2021	Lighthouse Lab in Milton Keynes
England/MILK-1523F7B/2021	Lighthouse Lab in Milton Keynes
England/MILK-1523F99/2021	Lighthouse Lab in Milton Keynes
England/MILK-1523FA8/2021	Lighthouse Lab in Milton Keynes
England/MILK-1523FC6/2021	Lighthouse Lab in Milton Keynes
England/MILK-1523FD5/2021	Lighthouse Lab in Milton Keynes
England/MILK-1523FE4/2021	Lighthouse Lab in Milton Keynes
England/MILK-1523FF3/2021	Lighthouse Lab in Milton Keynes
England/MILK-152400E/2021	Lighthouse Lab in Milton Keynes
England/MILK-152401D/2021	Lighthouse Lab in Milton Keynes
England/MILK-152404A/2021	Lighthouse Lab in Milton Keynes
England/MILK-1524059/2021	Lighthouse Lab in Milton Keynes
England/MILK-1524068/2021	Lighthouse Lab in Milton Keynes
England/MILK-1524086/2021	Lighthouse Lab in Milton Keynes
England/MILK-1524095/2021	Lighthouse Lab in Milton Keynes
England/MILK-15240A4/2021	Lighthouse Lab in Milton Keynes
England/MILK-15240B3/2021	Lighthouse Lab in Milton Keynes
England/MILK-15240C2/2021	Lighthouse Lab in Milton Keynes
England/MILK-15240D1/2021	Lighthouse Lab in Milton Keynes
England/MILK-15240E0/2021	Lighthouse Lab in Milton Keynes
England/MILK-15240FF/2021	Lighthouse Lab in Milton Keynes
England/MILK-152410B/2021	Lighthouse Lab in Milton Keynes
England/MILK-152411A/2021	Lighthouse Lab in Milton Keynes
England/MILK-1524129/2021	Lighthouse Lab in Milton Keynes
England/MILK-1524138/2021	Lighthouse Lab in Milton Keynes
England/MILK-1524147/2021	Lighthouse Lab in Milton Keynes
England/MILK-1524156/2021	Lighthouse Lab in Milton Keynes
England/MILK-1524165/2021	Lighthouse Lab in Milton Keynes
England/MILK-1524183/2021	Lighthouse Lab in Milton Keynes
England/MILK-1524192/2021	Lighthouse Lab in Milton Keynes
England/MILK-15241A1/2021	Lighthouse Lab in Milton Keynes
England/MILK-15241B0/2021	Lighthouse Lab in Milton Keynes
England/MILK-15241CF/2021	Lighthouse Lab in Milton Keynes
England/MILK-15241DE/2021	Lighthouse Lab in Milton Keynes
England/MILK-15241FC/2021	Lighthouse Lab in Milton Keynes
England/MILK-1524208/2021	Lighthouse Lab in Milton Keynes
England/MILK-1524217/2021	Lighthouse Lab in Milton Keynes
England/MILK-1524226/2021	Lighthouse Lab in Milton Keynes
England/MILK-1524235/2021	Lighthouse Lab in Milton Keynes
England/MILK-1524244/2021	Lighthouse Lab in Milton Keynes
England/MILK-1524271/2021	Lighthouse Lab in Milton Keynes
England/MILK-152429F/2021	Lighthouse Lab in Milton Keynes
England/MILK-15243C9/2021	Lighthouse Lab in Milton Keynes
England/MILK-15243D8/2021	Lighthouse Lab in Milton Keynes
England/MILK-1524402/2021	Lighthouse Lab in Milton Keynes
England/MILK-1524420/2021	Lighthouse Lab in Milton Keynes
England/MILK-152443F/2021	Lighthouse Lab in Milton Keynes
England/MILK-152444E/2021	Lighthouse Lab in Milton Keynes
England/MILK-152446C/2021	Lighthouse Lab in Milton Keynes
England/MILK-152447B/2021	Lighthouse Lab in Milton Keynes
England/MILK-1524499/2021	Lighthouse Lab in Milton Keynes
England/MILK-15244A8/2021	Lighthouse Lab in Milton Keynes
England/MILK-15244B7/2021	Lighthouse Lab in Milton Keynes
England/MILK-15244C6/2021	Lighthouse Lab in Milton Keynes
England/MILK-15244D5/2021	Lighthouse Lab in Milton Keynes
England/MILK-152455A/2021	Lighthouse Lab in Milton Keynes
England/MILK-1524569/2021	Lighthouse Lab in Milton Keynes
England/MILK-1524587/2021	Lighthouse Lab in Milton Keynes
England/MILK-15245A5/2021	Lighthouse Lab in Milton Keynes
England/MILK-15245C3/2021	Lighthouse Lab in Milton Keynes
England/MILK-15245E1/2021	Lighthouse Lab in Milton Keynes
England/MILK-152460C/2021	Lighthouse Lab in Milton Keynes
England/MILK-152461B/2021	Lighthouse Lab in Milton Keynes
England/MILK-152462A/2021	Lighthouse Lab in Milton Keynes
England/MILK-1524639/2021	Lighthouse Lab in Milton Keynes
England/MILK-1524648/2021	Lighthouse Lab in Milton Keynes
England/MILK-1524666/2021	Lighthouse Lab in Milton Keynes
England/MILK-15246A2/2021	Lighthouse Lab in Milton Keynes
England/MILK-15246B1/2021	Lighthouse Lab in Milton Keynes
England/MILK-15246DF/2021	Lighthouse Lab in Milton Keynes
England/MILK-15246FD/2021	Lighthouse Lab in Milton Keynes
England/MILK-1524718/2021	Lighthouse Lab in Milton Keynes
England/MILK-1524754/2021	Lighthouse Lab in Milton Keynes
England/MILK-1524763/2021	Lighthouse Lab in Milton Keynes
England/MILK-1524781/2021	Lighthouse Lab in Milton Keynes
England/MILK-1524790/2021	Lighthouse Lab in Milton Keynes
England/MILK-15247AF/2021	Lighthouse Lab in Milton Keynes
England/MILK-15247BE/2021	Lighthouse Lab in Milton Keynes
England/MILK-15247CD/2021	Lighthouse Lab in Milton Keynes
England/MILK-15247EB/2021	Lighthouse Lab in Milton Keynes
England/MILK-1524806/2021	Lighthouse Lab in Milton Keynes
England/MILK-1524842/2021	Lighthouse Lab in Milton Keynes
England/MILK-1524851/2021	Lighthouse Lab in Milton Keynes
England/MILK-1524860/2021	Lighthouse Lab in Milton Keynes
England/MILK-152489D/2021	Lighthouse Lab in Milton Keynes
England/MILK-15248BB/2021	Lighthouse Lab in Milton Keynes
England/MILK-15248CA/2021	Lighthouse Lab in Milton Keynes
England/MILK-15248E8/2021	Lighthouse Lab in Milton Keynes
England/MILK-15248F7/2021	Lighthouse Lab in Milton Keynes
England/MILK-1524912/2021	Lighthouse Lab in Milton Keynes
England/MILK-152495E/2021	Lighthouse Lab in Milton Keynes
England/MILK-152498B/2021	Lighthouse Lab in Milton Keynes
England/MILK-152499A/2021	Lighthouse Lab in Milton Keynes
England/MILK-15249A9/2021	Lighthouse Lab in Milton Keynes
England/MILK-15249C7/2021	Lighthouse Lab in Milton Keynes
England/MILK-15249D6/2021	Lighthouse Lab in Milton Keynes
England/MILK-15249E5/2021	Lighthouse Lab in Milton Keynes
England/MILK-15249F4/2021	Lighthouse Lab in Milton Keynes
England/MILK-1524A00/2021	Lighthouse Lab in Milton Keynes
England/MILK-1524A1F/2021	Lighthouse Lab in Milton Keynes
England/MILK-1524A2E/2021	Lighthouse Lab in Milton Keynes
England/MILK-1524A3D/2021	Lighthouse Lab in Milton Keynes
England/MILK-1524A4C/2021	Lighthouse Lab in Milton Keynes
England/MILK-1524A5B/2021	Lighthouse Lab in Milton Keynes
England/MILK-1524A6A/2021	Lighthouse Lab in Milton Keynes
England/MILK-1524A79/2021	Lighthouse Lab in Milton Keynes
England/MILK-1524A88/2021	Lighthouse Lab in Milton Keynes
England/MILK-1524A97/2021	Lighthouse Lab in Milton Keynes
England/MILK-1524AA6/2021	Lighthouse Lab in Milton Keynes
England/MILK-1524AC4/2021	Lighthouse Lab in Milton Keynes
England/MILK-1524AD3/2021	Lighthouse Lab in Milton Keynes
England/MILK-1524AE2/2021	Lighthouse Lab in Milton Keynes
England/MILK-1524AF1/2021	Lighthouse Lab in Milton Keynes
England/MILK-1524B0D/2021	Lighthouse Lab in Milton Keynes
England/MILK-1524B1C/2021	Lighthouse Lab in Milton Keynes
England/MILK-1524B3A/2021	Lighthouse Lab in Milton Keynes
England/MILK-1524B49/2021	Lighthouse Lab in Milton Keynes
England/MILK-1524B58/2021	Lighthouse Lab in Milton Keynes
England/MILK-1524B67/2021	Lighthouse Lab in Milton Keynes
England/MILK-1524B76/2021	Lighthouse Lab in Milton Keynes
England/MILK-1524B85/2021	Lighthouse Lab in Milton Keynes
England/MILK-1524B94/2021	Lighthouse Lab in Milton Keynes
England/MILK-1524BA3/2021	Lighthouse Lab in Milton Keynes
England/MILK-1524BB2/2021	Lighthouse Lab in Milton Keynes
England/MILK-1524BC1/2021	Lighthouse Lab in Milton Keynes
England/MILK-1524BD0/2021	Lighthouse Lab in Milton Keynes
England/MILK-1524BEF/2021	Lighthouse Lab in Milton Keynes
England/MILK-1524BFE/2021	Lighthouse Lab in Milton Keynes
England/MILK-1524C0A/2021	Lighthouse Lab in Milton Keynes
England/MILK-1524C28/2021	Lighthouse Lab in Milton Keynes
England/MILK-1524C37/2021	Lighthouse Lab in Milton Keynes
England/MILK-1524C46/2021	Lighthouse Lab in Milton Keynes
England/MILK-1524C55/2021	Lighthouse Lab in Milton Keynes
England/MILK-1524C64/2021	Lighthouse Lab in Milton Keynes
England/MILK-1524C73/2021	Lighthouse Lab in Milton Keynes
England/MILK-1524C82/2021	Lighthouse Lab in Milton Keynes
England/MILK-1524CA0/2021	Lighthouse Lab in Milton Keynes
England/MILK-1524CBF/2021	Lighthouse Lab in Milton Keynes
England/MILK-1524CCE/2021	Lighthouse Lab in Milton Keynes
England/MILK-1524CDD/2021	Lighthouse Lab in Milton Keynes
England/MILK-1524CEC/2021	Lighthouse Lab in Milton Keynes
England/MILK-1524CFB/2021	Lighthouse Lab in Milton Keynes
England/MILK-1524D07/2021	Lighthouse Lab in Milton Keynes
England/MILK-1524D16/2021	Lighthouse Lab in Milton Keynes
England/MILK-1524D25/2021	Lighthouse Lab in Milton Keynes
England/MILK-1524D34/2021	Lighthouse Lab in Milton Keynes
England/MILK-1524D43/2021	Lighthouse Lab in Milton Keynes
England/MILK-1524D52/2021	Lighthouse Lab in Milton Keynes
England/MILK-1524D61/2021	Lighthouse Lab in Milton Keynes
England/MILK-1524D70/2021	Lighthouse Lab in Milton Keynes
England/MILK-1524D8F/2021	Lighthouse Lab in Milton Keynes
England/MILK-1524D9E/2021	Lighthouse Lab in Milton Keynes
England/MILK-1524DAD/2021	Lighthouse Lab in Milton Keynes
England/MILK-1524DBC/2021	Lighthouse Lab in Milton Keynes
England/MILK-1524DCB/2021	Lighthouse Lab in Milton Keynes
England/MILK-1524DDA/2021	Lighthouse Lab in Milton Keynes
England/MILK-1524DE9/2021	Lighthouse Lab in Milton Keynes
England/MILK-1524DF8/2021	Lighthouse Lab in Milton Keynes
England/MILK-1524E04/2021	Lighthouse Lab in Milton Keynes
England/MILK-1524E13/2021	Lighthouse Lab in Milton Keynes
England/MILK-1524E22/2021	Lighthouse Lab in Milton Keynes
England/MILK-1524E31/2021	Lighthouse Lab in Milton Keynes
England/MILK-1524E40/2021	Lighthouse Lab in Milton Keynes
England/MILK-1524E5F/2021	Lighthouse Lab in Milton Keynes
England/MILK-1524E6E/2021	Lighthouse Lab in Milton Keynes
England/MILK-1524E7D/2021	Lighthouse Lab in Milton Keynes
England/MILK-1524E8C/2021	Lighthouse Lab in Milton Keynes
England/MILK-1524E9B/2021	Lighthouse Lab in Milton Keynes
England/MILK-1524EAA/2021	Lighthouse Lab in Milton Keynes
England/MILK-1524EC8/2021	Lighthouse Lab in Milton Keynes
England/MILK-1524ED7/2021	Lighthouse Lab in Milton Keynes
England/MILK-1524EE6/2021	Lighthouse Lab in Milton Keynes
England/MILK-1524EF5/2021	Lighthouse Lab in Milton Keynes
England/MILK-1524F01/2021	Lighthouse Lab in Milton Keynes
England/MILK-1524F10/2021	Lighthouse Lab in Milton Keynes
England/MILK-1524F2F/2021	Lighthouse Lab in Milton Keynes
England/MILK-1524F3E/2021	Lighthouse Lab in Milton Keynes
England/MILK-1524F4D/2021	Lighthouse Lab in Milton Keynes
England/MILK-1524F5C/2021	Lighthouse Lab in Milton Keynes
England/MILK-152554A/2021	Lighthouse Lab in Milton Keynes
England/MILK-1525559/2021	Lighthouse Lab in Milton Keynes
England/MILK-1525577/2021	Lighthouse Lab in Milton Keynes
England/MILK-1525586/2021	Lighthouse Lab in Milton Keynes
England/MILK-1525595/2021	Lighthouse Lab in Milton Keynes
England/MILK-15255A4/2021	Lighthouse Lab in Milton Keynes
England/MILK-15255B3/2021	Lighthouse Lab in Milton Keynes
England/MILK-15255C2/2021	Lighthouse Lab in Milton Keynes
England/MILK-15255D1/2021	Lighthouse Lab in Milton Keynes
England/MILK-15255E0/2021	Lighthouse Lab in Milton Keynes
England/MILK-15255FF/2021	Lighthouse Lab in Milton Keynes
England/MILK-152560B/2021	Lighthouse Lab in Milton Keynes
England/MILK-152561A/2021	Lighthouse Lab in Milton Keynes
England/MILK-1525629/2021	Lighthouse Lab in Milton Keynes
England/MILK-1525638/2021	Lighthouse Lab in Milton Keynes
England/MILK-1525647/2021	Lighthouse Lab in Milton Keynes
England/MILK-1525656/2021	Lighthouse Lab in Milton Keynes
England/MILK-1525665/2021	Lighthouse Lab in Milton Keynes
England/MILK-1525674/2021	Lighthouse Lab in Milton Keynes
England/MILK-1525683/2021	Lighthouse Lab in Milton Keynes
England/MILK-1525692/2021	Lighthouse Lab in Milton Keynes
England/MILK-15256CF/2021	Lighthouse Lab in Milton Keynes
England/MILK-15256DE/2021	Lighthouse Lab in Milton Keynes
England/MILK-15256ED/2021	Lighthouse Lab in Milton Keynes
England/MILK-15256FC/2021	Lighthouse Lab in Milton Keynes
England/MILK-1525708/2021	Lighthouse Lab in Milton Keynes
England/MILK-1525717/2021	Lighthouse Lab in Milton Keynes
England/MILK-1525726/2021	Lighthouse Lab in Milton Keynes
England/MILK-1525735/2021	Lighthouse Lab in Milton Keynes
England/MILK-1525744/2021	Lighthouse Lab in Milton Keynes
England/MILK-1525753/2021	Lighthouse Lab in Milton Keynes
England/MILK-1525771/2021	Lighthouse Lab in Milton Keynes
England/MILK-1525780/2021	Lighthouse Lab in Milton Keynes
England/MILK-152579F/2021	Lighthouse Lab in Milton Keynes
England/MILK-15257AE/2021	Lighthouse Lab in Milton Keynes
England/MILK-15257BD/2021	Lighthouse Lab in Milton Keynes
England/MILK-15257CC/2021	Lighthouse Lab in Milton Keynes
England/MILK-15257DB/2021	Lighthouse Lab in Milton Keynes
England/MILK-15257EA/2021	Lighthouse Lab in Milton Keynes
England/MILK-15257F9/2021	Lighthouse Lab in Milton Keynes
England/MILK-1525823/2021	Lighthouse Lab in Milton Keynes
England/MILK-1525832/2021	Lighthouse Lab in Milton Keynes
England/MILK-1525850/2021	Lighthouse Lab in Milton Keynes
England/MILK-152586F/2021	Lighthouse Lab in Milton Keynes
England/MILK-152588D/2021	Lighthouse Lab in Milton Keynes
England/MILK-152589C/2021	Lighthouse Lab in Milton Keynes
England/MILK-15258AB/2021	Lighthouse Lab in Milton Keynes
England/MILK-15258BA/2021	Lighthouse Lab in Milton Keynes
England/MILK-15258C9/2021	Lighthouse Lab in Milton Keynes
England/MILK-15258E7/2021	Lighthouse Lab in Milton Keynes
England/MILK-15258F6/2021	Lighthouse Lab in Milton Keynes
England/MILK-1525902/2021	Lighthouse Lab in Milton Keynes
England/MILK-1525911/2021	Lighthouse Lab in Milton Keynes
England/MILK-1525920/2021	Lighthouse Lab in Milton Keynes
England/MILK-152593F/2021	Lighthouse Lab in Milton Keynes
England/MILK-152594E/2021	Lighthouse Lab in Milton Keynes
England/MILK-152595D/2021	Lighthouse Lab in Milton Keynes
England/MILK-152596C/2021	Lighthouse Lab in Milton Keynes
England/MILK-152597B/2021	Lighthouse Lab in Milton Keynes
England/MILK-15259A8/2021	Lighthouse Lab in Milton Keynes
England/MILK-15259B7/2021	Lighthouse Lab in Milton Keynes
England/MILK-15259E4/2021	Lighthouse Lab in Milton Keynes
England/MILK-15259F3/2021	Lighthouse Lab in Milton Keynes
England/MILK-1525A1E/2021	Lighthouse Lab in Milton Keynes
England/MILK-1525A2D/2021	Lighthouse Lab in Milton Keynes
England/MILK-1525A4B/2021	Lighthouse Lab in Milton Keynes
England/MILK-1525A5A/2021	Lighthouse Lab in Milton Keynes
England/MILK-1525A69/2021	Lighthouse Lab in Milton Keynes
England/MILK-1525A78/2021	Lighthouse Lab in Milton Keynes
England/MILK-1525A87/2021	Lighthouse Lab in Milton Keynes
England/MILK-1525A96/2021	Lighthouse Lab in Milton Keynes
England/MILK-1525AA5/2021	Lighthouse Lab in Milton Keynes
England/MILK-1525AB4/2021	Lighthouse Lab in Milton Keynes
England/MILK-1525AC3/2021	Lighthouse Lab in Milton Keynes
England/MILK-1525AD2/2021	Lighthouse Lab in Milton Keynes
England/MILK-1525B0C/2021	Lighthouse Lab in Milton Keynes
England/MILK-1525B1B/2021	Lighthouse Lab in Milton Keynes
England/MILK-15266EC/2021	Lighthouse Lab in Milton Keynes
England/MILK-15266FB/2021	Lighthouse Lab in Milton Keynes
England/MILK-1526716/2021	Lighthouse Lab in Milton Keynes
England/MILK-1526725/2021	Lighthouse Lab in Milton Keynes
England/MILK-1526734/2021	Lighthouse Lab in Milton Keynes
England/MILK-1526743/2021	Lighthouse Lab in Milton Keynes
England/MILK-1526752/2021	Lighthouse Lab in Milton Keynes
England/MILK-1526770/2021	Lighthouse Lab in Milton Keynes
England/MILK-152678F/2021	Lighthouse Lab in Milton Keynes
England/MILK-152679E/2021	Lighthouse Lab in Milton Keynes
England/MILK-15267AD/2021	Lighthouse Lab in Milton Keynes
England/MILK-15267CB/2021	Lighthouse Lab in Milton Keynes
England/MILK-15267DA/2021	Lighthouse Lab in Milton Keynes
England/MILK-15267E9/2021	Lighthouse Lab in Milton Keynes
England/MILK-15267F8/2021	Lighthouse Lab in Milton Keynes
England/MILK-1526804/2021	Lighthouse Lab in Milton Keynes
England/MILK-1526813/2021	Lighthouse Lab in Milton Keynes
England/MILK-1526822/2021	Lighthouse Lab in Milton Keynes
England/MILK-1526831/2021	Lighthouse Lab in Milton Keynes
England/MILK-1526840/2021	Lighthouse Lab in Milton Keynes
England/MILK-152687D/2021	Lighthouse Lab in Milton Keynes
England/MILK-152688C/2021	Lighthouse Lab in Milton Keynes
England/MILK-15268AA/2021	Lighthouse Lab in Milton Keynes
England/MILK-15268B9/2021	Lighthouse Lab in Milton Keynes
England/MILK-15268C8/2021	Lighthouse Lab in Milton Keynes
England/MILK-15268D7/2021	Lighthouse Lab in Milton Keynes
England/MILK-15268E6/2021	Lighthouse Lab in Milton Keynes
England/MILK-15268F5/2021	Lighthouse Lab in Milton Keynes
England/MILK-1526901/2021	Lighthouse Lab in Milton Keynes
England/MILK-1526910/2021	Lighthouse Lab in Milton Keynes
England/MILK-152692F/2021	Lighthouse Lab in Milton Keynes
England/MILK-152693E/2021	Lighthouse Lab in Milton Keynes
England/MILK-152694D/2021	Lighthouse Lab in Milton Keynes
England/MILK-152695C/2021	Lighthouse Lab in Milton Keynes
England/MILK-152696B/2021	Lighthouse Lab in Milton Keynes
England/MILK-152697A/2021	Lighthouse Lab in Milton Keynes
England/MILK-1526989/2021	Lighthouse Lab in Milton Keynes
England/MILK-152788B/2021	Lighthouse Lab in Milton Keynes
England/MILK-152789A/2021	Lighthouse Lab in Milton Keynes
England/MILK-15278A9/2021	Lighthouse Lab in Milton Keynes
England/MILK-15278B8/2021	Lighthouse Lab in Milton Keynes
England/MILK-15278C7/2021	Lighthouse Lab in Milton Keynes
England/MILK-15278D6/2021	Lighthouse Lab in Milton Keynes
England/MILK-15278E5/2021	Lighthouse Lab in Milton Keynes
England/MILK-15278F4/2021	Lighthouse Lab in Milton Keynes
England/MILK-1527900/2021	Lighthouse Lab in Milton Keynes
England/MILK-152791F/2021	Lighthouse Lab in Milton Keynes
England/MILK-152792E/2021	Lighthouse Lab in Milton Keynes
England/MILK-152793D/2021	Lighthouse Lab in Milton Keynes
England/MILK-152795B/2021	Lighthouse Lab in Milton Keynes
England/MILK-152796A/2021	Lighthouse Lab in Milton Keynes
England/MILK-1527979/2021	Lighthouse Lab in Milton Keynes
England/MILK-1527988/2021	Lighthouse Lab in Milton Keynes
England/MILK-1527997/2021	Lighthouse Lab in Milton Keynes
England/MILK-15279A6/2021	Lighthouse Lab in Milton Keynes
England/MILK-15279B5/2021	Lighthouse Lab in Milton Keynes
England/MILK-15279C4/2021	Lighthouse Lab in Milton Keynes
England/MILK-15279D3/2021	Lighthouse Lab in Milton Keynes
England/MILK-15279E2/2021	Lighthouse Lab in Milton Keynes
England/MILK-1527A0D/2021	Lighthouse Lab in Milton Keynes
England/MILK-1527A2B/2021	Lighthouse Lab in Milton Keynes
England/MILK-1527A3A/2021	Lighthouse Lab in Milton Keynes
England/MILK-1527A49/2021	Lighthouse Lab in Milton Keynes
England/MILK-1527A58/2021	Lighthouse Lab in Milton Keynes
England/MILK-1527A67/2021	Lighthouse Lab in Milton Keynes
England/MILK-1527A76/2021	Lighthouse Lab in Milton Keynes
England/MILK-1527A85/2021	Lighthouse Lab in Milton Keynes
England/MILK-1527A94/2021	Lighthouse Lab in Milton Keynes
England/MILK-1527AA3/2021	Lighthouse Lab in Milton Keynes
England/MILK-1527AB2/2021	Lighthouse Lab in Milton Keynes
England/MILK-1527AC1/2021	Lighthouse Lab in Milton Keynes
England/MILK-1527AD0/2021	Lighthouse Lab in Milton Keynes
England/MILK-1527AEF/2021	Lighthouse Lab in Milton Keynes
England/MILK-1527AFE/2021	Lighthouse Lab in Milton Keynes
England/MILK-1527B19/2021	Lighthouse Lab in Milton Keynes
England/MILK-1527B37/2021	Lighthouse Lab in Milton Keynes
England/MILK-1527B46/2021	Lighthouse Lab in Milton Keynes
England/MILK-1527B55/2021	Lighthouse Lab in Milton Keynes
England/MILK-1527B64/2021	Lighthouse Lab in Milton Keynes
England/MILK-1527B73/2021	Lighthouse Lab in Milton Keynes
England/MILK-1527B82/2021	Lighthouse Lab in Milton Keynes
England/MILK-1527B91/2021	Lighthouse Lab in Milton Keynes
England/MILK-1527BA0/2021	Lighthouse Lab in Milton Keynes
England/MILK-1527BCE/2021	Lighthouse Lab in Milton Keynes
England/MILK-1527BDD/2021	Lighthouse Lab in Milton Keynes
England/MILK-1527BFB/2021	Lighthouse Lab in Milton Keynes
England/MILK-1527C07/2021	Lighthouse Lab in Milton Keynes
England/MILK-1527C25/2021	Lighthouse Lab in Milton Keynes
England/MILK-1527C34/2021	Lighthouse Lab in Milton Keynes
England/MILK-1527C43/2021	Lighthouse Lab in Milton Keynes
England/MILK-1527C52/2021	Lighthouse Lab in Milton Keynes
England/MILK-1527C61/2021	Lighthouse Lab in Milton Keynes
England/MILK-1527C70/2021	Lighthouse Lab in Milton Keynes
England/MILK-1527C8F/2021	Lighthouse Lab in Milton Keynes
England/MILK-1527C9E/2021	Lighthouse Lab in Milton Keynes
England/MILK-1527CAD/2021	Lighthouse Lab in Milton Keynes
England/MILK-1527CBC/2021	Lighthouse Lab in Milton Keynes
England/MILK-1527CCB/2021	Lighthouse Lab in Milton Keynes
England/MILK-1527CDA/2021	Lighthouse Lab in Milton Keynes
England/MILK-1527CE9/2021	Lighthouse Lab in Milton Keynes
England/MILK-1527CF8/2021	Lighthouse Lab in Milton Keynes
England/MILK-1527D04/2021	Lighthouse Lab in Milton Keynes
England/MILK-1527D13/2021	Lighthouse Lab in Milton Keynes
England/MILK-1527D22/2021	Lighthouse Lab in Milton Keynes
England/MILK-1527D31/2021	Lighthouse Lab in Milton Keynes
England/MILK-1527D40/2021	Lighthouse Lab in Milton Keynes
England/MILK-1527D5F/2021	Lighthouse Lab in Milton Keynes
England/MILK-1527D6E/2021	Lighthouse Lab in Milton Keynes
England/MILK-1527D7D/2021	Lighthouse Lab in Milton Keynes
England/MILK-1527D8C/2021	Lighthouse Lab in Milton Keynes
England/MILK-1527D9B/2021	Lighthouse Lab in Milton Keynes
England/MILK-1527DB9/2021	Lighthouse Lab in Milton Keynes
England/MILK-1527DC8/2021	Lighthouse Lab in Milton Keynes
England/MILK-1527DD7/2021	Lighthouse Lab in Milton Keynes
England/MILK-1527DF5/2021	Lighthouse Lab in Milton Keynes
England/MILK-1527E01/2021	Lighthouse Lab in Milton Keynes
England/MILK-1527E10/2021	Lighthouse Lab in Milton Keynes
England/MILK-1527E2F/2021	Lighthouse Lab in Milton Keynes
England/MILK-1527E4D/2021	Lighthouse Lab in Milton Keynes
England/MILK-1527E5C/2021	Lighthouse Lab in Milton Keynes
England/MILK-152844A/2021	Lighthouse Lab in Milton Keynes
England/MILK-1528477/2021	Lighthouse Lab in Milton Keynes
England/MILK-1528486/2021	Lighthouse Lab in Milton Keynes
England/MILK-1528495/2021	Lighthouse Lab in Milton Keynes
England/MILK-15284A4/2021	Lighthouse Lab in Milton Keynes
England/MILK-15284C2/2021	Lighthouse Lab in Milton Keynes
England/MILK-15284D1/2021	Lighthouse Lab in Milton Keynes
England/MILK-15284E0/2021	Lighthouse Lab in Milton Keynes
England/MILK-15284FF/2021	Lighthouse Lab in Milton Keynes
England/MILK-152850B/2021	Lighthouse Lab in Milton Keynes
England/MILK-152851A/2021	Lighthouse Lab in Milton Keynes
England/MILK-1528529/2021	Lighthouse Lab in Milton Keynes
England/MILK-1528538/2021	Lighthouse Lab in Milton Keynes
England/MILK-1528547/2021	Lighthouse Lab in Milton Keynes
England/MILK-1528565/2021	Lighthouse Lab in Milton Keynes
England/MILK-1528574/2021	Lighthouse Lab in Milton Keynes
England/MILK-1528583/2021	Lighthouse Lab in Milton Keynes
England/MILK-15285A1/2021	Lighthouse Lab in Milton Keynes
England/MILK-15285B0/2021	Lighthouse Lab in Milton Keynes
England/MILK-15285CF/2021	Lighthouse Lab in Milton Keynes
England/MILK-15285DE/2021	Lighthouse Lab in Milton Keynes
England/MILK-15285ED/2021	Lighthouse Lab in Milton Keynes
England/MILK-15285FC/2021	Lighthouse Lab in Milton Keynes
England/MILK-1528617/2021	Lighthouse Lab in Milton Keynes
England/MILK-1528626/2021	Lighthouse Lab in Milton Keynes
England/MILK-1528635/2021	Lighthouse Lab in Milton Keynes
England/MILK-1528644/2021	Lighthouse Lab in Milton Keynes
England/MILK-1528662/2021	Lighthouse Lab in Milton Keynes
England/MILK-1528671/2021	Lighthouse Lab in Milton Keynes
England/MILK-1528680/2021	Lighthouse Lab in Milton Keynes
England/MILK-15286BD/2021	Lighthouse Lab in Milton Keynes
England/MILK-15286CC/2021	Lighthouse Lab in Milton Keynes
England/MILK-15286DB/2021	Lighthouse Lab in Milton Keynes
England/MILK-15286EA/2021	Lighthouse Lab in Milton Keynes
England/MILK-15286F9/2021	Lighthouse Lab in Milton Keynes
England/MILK-1528705/2021	Lighthouse Lab in Milton Keynes
England/MILK-1528723/2021	Lighthouse Lab in Milton Keynes
England/MILK-1528741/2021	Lighthouse Lab in Milton Keynes
England/MILK-1528750/2021	Lighthouse Lab in Milton Keynes
England/MILK-152876F/2021	Lighthouse Lab in Milton Keynes
England/MILK-152877E/2021	Lighthouse Lab in Milton Keynes
England/MILK-152878D/2021	Lighthouse Lab in Milton Keynes
England/MILK-152879C/2021	Lighthouse Lab in Milton Keynes
England/MILK-15287AB/2021	Lighthouse Lab in Milton Keynes
England/MILK-15287BA/2021	Lighthouse Lab in Milton Keynes
England/MILK-15287C9/2021	Lighthouse Lab in Milton Keynes
England/MILK-15287F6/2021	Lighthouse Lab in Milton Keynes
England/MILK-1528811/2021	Lighthouse Lab in Milton Keynes
England/MILK-1528820/2021	Lighthouse Lab in Milton Keynes
England/MILK-152883F/2021	Lighthouse Lab in Milton Keynes
England/MILK-152884E/2021	Lighthouse Lab in Milton Keynes
England/MILK-152886C/2021	Lighthouse Lab in Milton Keynes
England/MILK-152888A/2021	Lighthouse Lab in Milton Keynes
England/MILK-1528899/2021	Lighthouse Lab in Milton Keynes
England/MILK-15288B7/2021	Lighthouse Lab in Milton Keynes
England/MILK-15288C6/2021	Lighthouse Lab in Milton Keynes
England/MILK-15288D5/2021	Lighthouse Lab in Milton Keynes
England/MILK-15288E4/2021	Lighthouse Lab in Milton Keynes
England/MILK-15288F3/2021	Lighthouse Lab in Milton Keynes
England/MILK-152891E/2021	Lighthouse Lab in Milton Keynes
England/MILK-152892D/2021	Lighthouse Lab in Milton Keynes
England/MILK-152893C/2021	Lighthouse Lab in Milton Keynes
England/MILK-152894B/2021	Lighthouse Lab in Milton Keynes
England/MILK-15295EC/2021	Lighthouse Lab in Milton Keynes
England/MILK-1529607/2021	Lighthouse Lab in Milton Keynes
England/MILK-1529616/2021	Lighthouse Lab in Milton Keynes
England/MILK-1529625/2021	Lighthouse Lab in Milton Keynes
England/MILK-1529643/2021	Lighthouse Lab in Milton Keynes
England/MILK-1529652/2021	Lighthouse Lab in Milton Keynes
England/MILK-1529661/2021	Lighthouse Lab in Milton Keynes
England/MILK-152968F/2021	Lighthouse Lab in Milton Keynes
England/MILK-152969E/2021	Lighthouse Lab in Milton Keynes
England/MILK-15296AD/2021	Lighthouse Lab in Milton Keynes
England/MILK-15296BC/2021	Lighthouse Lab in Milton Keynes
England/MILK-15296CB/2021	Lighthouse Lab in Milton Keynes
England/MILK-15296DA/2021	Lighthouse Lab in Milton Keynes
England/MILK-15296F8/2021	Lighthouse Lab in Milton Keynes
England/MILK-1529704/2021	Lighthouse Lab in Milton Keynes
England/MILK-1529713/2021	Lighthouse Lab in Milton Keynes
England/MILK-1529740/2021	Lighthouse Lab in Milton Keynes
England/MILK-152975F/2021	Lighthouse Lab in Milton Keynes
England/MILK-152976E/2021	Lighthouse Lab in Milton Keynes
England/MILK-152977D/2021	Lighthouse Lab in Milton Keynes
England/MILK-152978C/2021	Lighthouse Lab in Milton Keynes
England/MILK-15297B9/2021	Lighthouse Lab in Milton Keynes
England/MILK-15297E6/2021	Lighthouse Lab in Milton Keynes
England/MILK-15297F5/2021	Lighthouse Lab in Milton Keynes
England/MILK-1529801/2021	Lighthouse Lab in Milton Keynes
England/MILK-1529810/2021	Lighthouse Lab in Milton Keynes
England/MILK-152984D/2021	Lighthouse Lab in Milton Keynes
England/MILK-152985C/2021	Lighthouse Lab in Milton Keynes
England/MILK-152986B/2021	Lighthouse Lab in Milton Keynes
England/MILK-152987A/2021	Lighthouse Lab in Milton Keynes
England/MILK-1529889/2021	Lighthouse Lab in Milton Keynes
England/MILK-1529898/2021	Lighthouse Lab in Milton Keynes
England/MILK-15298A7/2021	Lighthouse Lab in Milton Keynes
England/MILK-15298B6/2021	Lighthouse Lab in Milton Keynes
England/MILK-15298C5/2021	Lighthouse Lab in Milton Keynes
England/MILK-15298E3/2021	Lighthouse Lab in Milton Keynes
England/MILK-152991D/2021	Lighthouse Lab in Milton Keynes
England/MILK-152992C/2021	Lighthouse Lab in Milton Keynes
England/MILK-152993B/2021	Lighthouse Lab in Milton Keynes
England/MILK-152994A/2021	Lighthouse Lab in Milton Keynes
England/MILK-1529959/2021	Lighthouse Lab in Milton Keynes
England/MILK-1529968/2021	Lighthouse Lab in Milton Keynes
England/MILK-1529977/2021	Lighthouse Lab in Milton Keynes
England/MILK-1529986/2021	Lighthouse Lab in Milton Keynes
England/MILK-1529995/2021	Lighthouse Lab in Milton Keynes
England/MILK-15299A4/2021	Lighthouse Lab in Milton Keynes
England/MILK-15299B3/2021	Lighthouse Lab in Milton Keynes
England/MILK-15299D1/2021	Lighthouse Lab in Milton Keynes
England/MILK-15299E0/2021	Lighthouse Lab in Milton Keynes
England/MILK-15299FF/2021	Lighthouse Lab in Milton Keynes
England/MILK-1529A1A/2021	Lighthouse Lab in Milton Keynes
England/MILK-1529A29/2021	Lighthouse Lab in Milton Keynes
England/MILK-1529A38/2021	Lighthouse Lab in Milton Keynes
England/MILK-1529A47/2021	Lighthouse Lab in Milton Keynes
England/MILK-1529A56/2021	Lighthouse Lab in Milton Keynes
England/MILK-1529A65/2021	Lighthouse Lab in Milton Keynes
England/MILK-1529A74/2021	Lighthouse Lab in Milton Keynes
England/MILK-1529A83/2021	Lighthouse Lab in Milton Keynes
England/MILK-1529A92/2021	Lighthouse Lab in Milton Keynes
England/MILK-1529AA1/2021	Lighthouse Lab in Milton Keynes
England/MILK-1529ADE/2021	Lighthouse Lab in Milton Keynes
England/MILK-1529AFC/2021	Lighthouse Lab in Milton Keynes
England/MILK-1529B17/2021	Lighthouse Lab in Milton Keynes
England/MILK-1529B26/2021	Lighthouse Lab in Milton Keynes
England/MILK-1529B44/2021	Lighthouse Lab in Milton Keynes
England/MILK-1529B62/2021	Lighthouse Lab in Milton Keynes
England/MILK-1529B71/2021	Lighthouse Lab in Milton Keynes
England/MILK-1529B80/2021	Lighthouse Lab in Milton Keynes
England/MILK-1529B9F/2021	Lighthouse Lab in Milton Keynes
England/MILK-1529BAE/2021	Lighthouse Lab in Milton Keynes
England/MILK-1529BBD/2021	Lighthouse Lab in Milton Keynes
England/MILK-1529BEA/2021	Lighthouse Lab in Milton Keynes
England/MILK-1529BF9/2021	Lighthouse Lab in Milton Keynes
England/MILK-1529C05/2021	Lighthouse Lab in Milton Keynes
England/MILK-1529C23/2021	Lighthouse Lab in Milton Keynes
England/MILK-1529C32/2021	Lighthouse Lab in Milton Keynes
England/MILK-1529C41/2021	Lighthouse Lab in Milton Keynes
England/MILK-1529C6F/2021	Lighthouse Lab in Milton Keynes
England/MILK-1529C7E/2021	Lighthouse Lab in Milton Keynes
England/MILK-1529C9C/2021	Lighthouse Lab in Milton Keynes
England/MILK-1529CAB/2021	Lighthouse Lab in Milton Keynes
England/MILK-1529CBA/2021	Lighthouse Lab in Milton Keynes
England/MILK-1529CE7/2021	Lighthouse Lab in Milton Keynes
England/MILK-1529D02/2021	Lighthouse Lab in Milton Keynes
England/MILK-1529D11/2021	Lighthouse Lab in Milton Keynes
England/MILK-1529D20/2021	Lighthouse Lab in Milton Keynes
England/MILK-1529D3F/2021	Lighthouse Lab in Milton Keynes
England/MILK-1529D4E/2021	Lighthouse Lab in Milton Keynes
England/MILK-1529D5D/2021	Lighthouse Lab in Milton Keynes
England/MILK-1529D6C/2021	Lighthouse Lab in Milton Keynes
England/MILK-1529D8A/2021	Lighthouse Lab in Milton Keynes
England/MILK-1529DA8/2021	Lighthouse Lab in Milton Keynes
England/MILK-1529DB7/2021	Lighthouse Lab in Milton Keynes
England/MILK-1529DC6/2021	Lighthouse Lab in Milton Keynes
England/MILK-1529DD5/2021	Lighthouse Lab in Milton Keynes
England/MILK-1529DE4/2021	Lighthouse Lab in Milton Keynes
England/MILK-1529DF3/2021	Lighthouse Lab in Milton Keynes
England/MILK-1529E0F/2021	Lighthouse Lab in Milton Keynes
England/MILK-1529E1E/2021	Lighthouse Lab in Milton Keynes
England/MILK-1529E2D/2021	Lighthouse Lab in Milton Keynes
England/MILK-1529E4B/2021	Lighthouse Lab in Milton Keynes
England/MILK-1529E69/2021	Lighthouse Lab in Milton Keynes
England/MILK-1529E78/2021	Lighthouse Lab in Milton Keynes
England/MILK-1529E87/2021	Lighthouse Lab in Milton Keynes
England/MILK-1529E96/2021	Lighthouse Lab in Milton Keynes
England/MILK-1529EA5/2021	Lighthouse Lab in Milton Keynes
England/MILK-1529EC3/2021	Lighthouse Lab in Milton Keynes
England/MILK-1529ED2/2021	Lighthouse Lab in Milton Keynes
England/MILK-1529EE1/2021	Lighthouse Lab in Milton Keynes
England/MILK-1529EF0/2021	Lighthouse Lab in Milton Keynes
England/MILK-1529F0C/2021	Lighthouse Lab in Milton Keynes
England/MILK-1529F1B/2021	Lighthouse Lab in Milton Keynes
England/MILK-1529F2A/2021	Lighthouse Lab in Milton Keynes
England/MILK-1529F39/2021	Lighthouse Lab in Milton Keynes
England/MILK-1529F48/2021	Lighthouse Lab in Milton Keynes
England/MILK-1529F57/2021	Lighthouse Lab in Milton Keynes
England/MILK-1529F66/2021	Lighthouse Lab in Milton Keynes
England/MILK-1529F75/2021	Lighthouse Lab in Milton Keynes
England/MILK-1529F84/2021	Lighthouse Lab in Milton Keynes
England/MILK-1529FA2/2021	Lighthouse Lab in Milton Keynes
England/MILK-1529FC0/2021	Lighthouse Lab in Milton Keynes
England/MILK-1529FDF/2021	Lighthouse Lab in Milton Keynes
England/MILK-1529FFD/2021	Lighthouse Lab in Milton Keynes
England/MILK-152A026/2021	Lighthouse Lab in Milton Keynes
England/MILK-152A062/2021	Lighthouse Lab in Milton Keynes
England/MILK-152A071/2021	Lighthouse Lab in Milton Keynes
England/MILK-152A080/2021	Lighthouse Lab in Milton Keynes
England/MILK-152A0AE/2021	Lighthouse Lab in Milton Keynes
England/MILK-152A0BD/2021	Lighthouse Lab in Milton Keynes
England/MILK-152A0DB/2021	Lighthouse Lab in Milton Keynes
England/MILK-152A0F9/2021	Lighthouse Lab in Milton Keynes
England/MILK-152A105/2021	Lighthouse Lab in Milton Keynes
England/MILK-152A132/2021	Lighthouse Lab in Milton Keynes
England/MILK-152A141/2021	Lighthouse Lab in Milton Keynes
England/MILK-152A1AB/2021	Lighthouse Lab in Milton Keynes
England/MILK-152A1BA/2021	Lighthouse Lab in Milton Keynes
England/MILK-152A1C9/2021	Lighthouse Lab in Milton Keynes
England/MILK-152A1D8/2021	Lighthouse Lab in Milton Keynes
England/MILK-152A1E7/2021	Lighthouse Lab in Milton Keynes
England/MILK-152A1F6/2021	Lighthouse Lab in Milton Keynes
England/MILK-152A202/2021	Lighthouse Lab in Milton Keynes
England/MILK-152A211/2021	Lighthouse Lab in Milton Keynes
England/MILK-152A220/2021	Lighthouse Lab in Milton Keynes
England/MILK-152A23F/2021	Lighthouse Lab in Milton Keynes
England/MILK-152A24E/2021	Lighthouse Lab in Milton Keynes
England/MILK-152A25D/2021	Lighthouse Lab in Milton Keynes
England/MILK-152A26C/2021	Lighthouse Lab in Milton Keynes
England/MILK-152A27B/2021	Lighthouse Lab in Milton Keynes
England/MILK-152A28A/2021	Lighthouse Lab in Milton Keynes
England/MILK-152A299/2021	Lighthouse Lab in Milton Keynes
England/MILK-152A2A8/2021	Lighthouse Lab in Milton Keynes
England/MILK-152A2C6/2021	Lighthouse Lab in Milton Keynes
England/MILK-152A2D5/2021	Lighthouse Lab in Milton Keynes
England/MILK-152A2E4/2021	Lighthouse Lab in Milton Keynes
England/MILK-152A2F3/2021	Lighthouse Lab in Milton Keynes
England/MILK-152A30F/2021	Lighthouse Lab in Milton Keynes
England/MILK-152A31E/2021	Lighthouse Lab in Milton Keynes
England/MILK-152A32D/2021	Lighthouse Lab in Milton Keynes
England/MILK-152A33C/2021	Lighthouse Lab in Milton Keynes
England/MILK-152A35A/2021	Lighthouse Lab in Milton Keynes
England/MILK-152A369/2021	Lighthouse Lab in Milton Keynes
England/MILK-152A378/2021	Lighthouse Lab in Milton Keynes
England/MILK-152A387/2021	Lighthouse Lab in Milton Keynes
England/MILK-152A396/2021	Lighthouse Lab in Milton Keynes
England/MILK-152A3A5/2021	Lighthouse Lab in Milton Keynes
England/MILK-152A3B4/2021	Lighthouse Lab in Milton Keynes
England/MILK-152A3D2/2021	Lighthouse Lab in Milton Keynes
England/MILK-152A3E1/2021	Lighthouse Lab in Milton Keynes
England/MILK-152A3F0/2021	Lighthouse Lab in Milton Keynes
England/MILK-152A41B/2021	Lighthouse Lab in Milton Keynes
England/MILK-152A42A/2021	Lighthouse Lab in Milton Keynes
England/MILK-152A79A/2021	Lighthouse Lab in Milton Keynes
England/MILK-152A7A9/2021	Lighthouse Lab in Milton Keynes
England/MILK-152A7C7/2021	Lighthouse Lab in Milton Keynes
England/MILK-152A7D6/2021	Lighthouse Lab in Milton Keynes
England/MILK-152A800/2021	Lighthouse Lab in Milton Keynes
England/MILK-152A81F/2021	Lighthouse Lab in Milton Keynes
England/MILK-152A82E/2021	Lighthouse Lab in Milton Keynes
England/MILK-152A84C/2021	Lighthouse Lab in Milton Keynes
England/MILK-152A879/2021	Lighthouse Lab in Milton Keynes
England/MILK-152A888/2021	Lighthouse Lab in Milton Keynes
England/MILK-152A897/2021	Lighthouse Lab in Milton Keynes
England/MILK-152A8A6/2021	Lighthouse Lab in Milton Keynes
England/MILK-152A8D3/2021	Lighthouse Lab in Milton Keynes
England/MILK-152A8E2/2021	Lighthouse Lab in Milton Keynes
England/MILK-152A8F1/2021	Lighthouse Lab in Milton Keynes
England/MILK-152A91C/2021	Lighthouse Lab in Milton Keynes
England/MILK-152A949/2021	Lighthouse Lab in Milton Keynes
England/MILK-152A958/2021	Lighthouse Lab in Milton Keynes
England/MILK-152A976/2021	Lighthouse Lab in Milton Keynes
England/MILK-152A994/2021	Lighthouse Lab in Milton Keynes
England/MILK-152A9B2/2021	Lighthouse Lab in Milton Keynes
England/MILK-152A9D0/2021	Lighthouse Lab in Milton Keynes
England/MILK-152A9FE/2021	Lighthouse Lab in Milton Keynes
England/MILK-152AA19/2021	Lighthouse Lab in Milton Keynes
England/MILK-152AA28/2021	Lighthouse Lab in Milton Keynes
England/MILK-152AA91/2021	Lighthouse Lab in Milton Keynes
England/MILK-152AAA0/2021	Lighthouse Lab in Milton Keynes
England/MILK-152AABF/2021	Lighthouse Lab in Milton Keynes
England/MILK-152AADD/2021	Lighthouse Lab in Milton Keynes
England/MILK-152AAFB/2021	Lighthouse Lab in Milton Keynes
England/MILK-152AB07/2021	Lighthouse Lab in Milton Keynes
England/MILK-152AB34/2021	Lighthouse Lab in Milton Keynes
England/MILK-152AB43/2021	Lighthouse Lab in Milton Keynes
England/MILK-152AB8F/2021	Lighthouse Lab in Milton Keynes
England/MILK-152ABCB/2021	Lighthouse Lab in Milton Keynes
England/MILK-152ABE9/2021	Lighthouse Lab in Milton Keynes
England/MILK-152AC04/2021	Lighthouse Lab in Milton Keynes
England/MILK-152AC13/2021	Lighthouse Lab in Milton Keynes
England/MILK-152AC22/2021	Lighthouse Lab in Milton Keynes
England/MILK-152AC5F/2021	Lighthouse Lab in Milton Keynes
England/MILK-152AC7D/2021	Lighthouse Lab in Milton Keynes
England/MILK-152AC8C/2021	Lighthouse Lab in Milton Keynes
England/MILK-152AC9B/2021	Lighthouse Lab in Milton Keynes
England/MILK-152ACD7/2021	Lighthouse Lab in Milton Keynes
England/MILK-152ACE6/2021	Lighthouse Lab in Milton Keynes
England/MILK-152AD01/2021	Lighthouse Lab in Milton Keynes
England/MILK-152B5BD/2021	Lighthouse Lab in Milton Keynes
England/MILK-152B5DB/2021	Lighthouse Lab in Milton Keynes
England/MILK-152B605/2021	Lighthouse Lab in Milton Keynes
England/MILK-152B614/2021	Lighthouse Lab in Milton Keynes
England/MILK-152B623/2021	Lighthouse Lab in Milton Keynes
England/MILK-152B650/2021	Lighthouse Lab in Milton Keynes
England/MILK-152B66F/2021	Lighthouse Lab in Milton Keynes
England/MILK-152B67E/2021	Lighthouse Lab in Milton Keynes
England/MILK-152B68D/2021	Lighthouse Lab in Milton Keynes
England/MILK-152B69C/2021	Lighthouse Lab in Milton Keynes
England/MILK-152B6AB/2021	Lighthouse Lab in Milton Keynes
England/MILK-152B6C9/2021	Lighthouse Lab in Milton Keynes
England/MILK-152B6D8/2021	Lighthouse Lab in Milton Keynes
England/MILK-152B6E7/2021	Lighthouse Lab in Milton Keynes
England/MILK-152B6F6/2021	Lighthouse Lab in Milton Keynes
England/MILK-152B711/2021	Lighthouse Lab in Milton Keynes
England/MILK-152B720/2021	Lighthouse Lab in Milton Keynes
England/MILK-152B74E/2021	Lighthouse Lab in Milton Keynes
England/MILK-152B76C/2021	Lighthouse Lab in Milton Keynes
England/MILK-152B77B/2021	Lighthouse Lab in Milton Keynes
England/MILK-152B799/2021	Lighthouse Lab in Milton Keynes
England/MILK-152B7A8/2021	Lighthouse Lab in Milton Keynes
England/MILK-152B7C6/2021	Lighthouse Lab in Milton Keynes
England/MILK-152B7D5/2021	Lighthouse Lab in Milton Keynes
England/MILK-152B7E4/2021	Lighthouse Lab in Milton Keynes
England/MILK-152B7F3/2021	Lighthouse Lab in Milton Keynes
England/MILK-152B80F/2021	Lighthouse Lab in Milton Keynes
England/MILK-152B81E/2021	Lighthouse Lab in Milton Keynes
England/MILK-152B82D/2021	Lighthouse Lab in Milton Keynes
England/MILK-152B85A/2021	Lighthouse Lab in Milton Keynes
England/MILK-152B869/2021	Lighthouse Lab in Milton Keynes
England/MILK-152B878/2021	Lighthouse Lab in Milton Keynes
England/MILK-152B887/2021	Lighthouse Lab in Milton Keynes
England/MILK-152B8A5/2021	Lighthouse Lab in Milton Keynes
England/MILK-152B8D2/2021	Lighthouse Lab in Milton Keynes
England/MILK-152B8F0/2021	Lighthouse Lab in Milton Keynes
England/MILK-152B90C/2021	Lighthouse Lab in Milton Keynes
England/MILK-152B91B/2021	Lighthouse Lab in Milton Keynes
England/MILK-152C4EC/2021	Lighthouse Lab in Milton Keynes
England/MILK-152C4FB/2021	Lighthouse Lab in Milton Keynes
England/MILK-152C507/2021	Lighthouse Lab in Milton Keynes
England/MILK-152C516/2021	Lighthouse Lab in Milton Keynes
England/MILK-152C525/2021	Lighthouse Lab in Milton Keynes
England/MILK-152C534/2021	Lighthouse Lab in Milton Keynes
England/MILK-152C543/2021	Lighthouse Lab in Milton Keynes
England/MILK-152C552/2021	Lighthouse Lab in Milton Keynes
England/MILK-152C561/2021	Lighthouse Lab in Milton Keynes
England/MILK-152C570/2021	Lighthouse Lab in Milton Keynes
England/MILK-152C58F/2021	Lighthouse Lab in Milton Keynes
England/MILK-152C59E/2021	Lighthouse Lab in Milton Keynes
England/MILK-152C5AD/2021	Lighthouse Lab in Milton Keynes
England/MILK-152C5BC/2021	Lighthouse Lab in Milton Keynes
England/MILK-152C5CB/2021	Lighthouse Lab in Milton Keynes
England/MILK-152C5DA/2021	Lighthouse Lab in Milton Keynes
England/MILK-152C5E9/2021	Lighthouse Lab in Milton Keynes
England/MILK-152C613/2021	Lighthouse Lab in Milton Keynes
England/MILK-152C622/2021	Lighthouse Lab in Milton Keynes
England/MILK-152C631/2021	Lighthouse Lab in Milton Keynes
England/MILK-152C640/2021	Lighthouse Lab in Milton Keynes
England/MILK-152C65F/2021	Lighthouse Lab in Milton Keynes
England/MILK-152C66E/2021	Lighthouse Lab in Milton Keynes
England/MILK-152C67D/2021	Lighthouse Lab in Milton Keynes
England/MILK-152C68C/2021	Lighthouse Lab in Milton Keynes
England/MILK-152C69B/2021	Lighthouse Lab in Milton Keynes
England/MILK-152C6B9/2021	Lighthouse Lab in Milton Keynes
England/MILK-152C6C8/2021	Lighthouse Lab in Milton Keynes
England/MILK-152C6D7/2021	Lighthouse Lab in Milton Keynes
England/MILK-152C6E6/2021	Lighthouse Lab in Milton Keynes
England/MILK-152C6F5/2021	Lighthouse Lab in Milton Keynes
England/MILK-152C701/2021	Lighthouse Lab in Milton Keynes
England/MILK-152C710/2021	Lighthouse Lab in Milton Keynes
England/MILK-152C72F/2021	Lighthouse Lab in Milton Keynes
England/MILK-152C74D/2021	Lighthouse Lab in Milton Keynes
England/MILK-152C75C/2021	Lighthouse Lab in Milton Keynes
England/MILK-152C76B/2021	Lighthouse Lab in Milton Keynes
England/MILK-152C77A/2021	Lighthouse Lab in Milton Keynes
England/MILK-152C789/2021	Lighthouse Lab in Milton Keynes
England/MILK-152C798/2021	Lighthouse Lab in Milton Keynes
England/MILK-152C7A7/2021	Lighthouse Lab in Milton Keynes
England/MILK-152C7B6/2021	Lighthouse Lab in Milton Keynes
England/MILK-152C7E3/2021	Lighthouse Lab in Milton Keynes
England/MILK-152C7F2/2021	Lighthouse Lab in Milton Keynes
England/MILK-152C80E/2021	Lighthouse Lab in Milton Keynes
England/MILK-152C81D/2021	Lighthouse Lab in Milton Keynes
England/MILK-152C82C/2021	Lighthouse Lab in Milton Keynes
England/MILK-152C83B/2021	Lighthouse Lab in Milton Keynes
England/MILK-152C84A/2021	Lighthouse Lab in Milton Keynes
England/MILK-152C859/2021	Lighthouse Lab in Milton Keynes
England/MILK-152C868/2021	Lighthouse Lab in Milton Keynes
England/MILK-152C877/2021	Lighthouse Lab in Milton Keynes
England/MILK-152C886/2021	Lighthouse Lab in Milton Keynes
England/MILK-152FF60/2021	Lighthouse Lab in Milton Keynes
England/MILK-152FF7F/2021	Lighthouse Lab in Milton Keynes
England/MILK-152FF9D/2021	Lighthouse Lab in Milton Keynes
England/MILK-1531727/2021	Lighthouse Lab in Milton Keynes
England/MILK-1531736/2021	Lighthouse Lab in Milton Keynes
England/MILK-1531745/2021	Lighthouse Lab in Milton Keynes
England/MILK-1531754/2021	Lighthouse Lab in Milton Keynes
England/MILK-1531763/2021	Lighthouse Lab in Milton Keynes
England/MILK-1531772/2021	Lighthouse Lab in Milton Keynes
England/MILK-1531781/2021	Lighthouse Lab in Milton Keynes
England/MILK-1531790/2021	Lighthouse Lab in Milton Keynes
England/MILK-15317AF/2021	Lighthouse Lab in Milton Keynes
England/MILK-15317BE/2021	Lighthouse Lab in Milton Keynes
England/MILK-15317CD/2021	Lighthouse Lab in Milton Keynes
England/MILK-1531806/2021	Lighthouse Lab in Milton Keynes
England/MILK-1531815/2021	Lighthouse Lab in Milton Keynes
England/MILK-1531824/2021	Lighthouse Lab in Milton Keynes
England/MILK-1531842/2021	Lighthouse Lab in Milton Keynes
England/MILK-1531851/2021	Lighthouse Lab in Milton Keynes
England/MILK-1531860/2021	Lighthouse Lab in Milton Keynes
England/MILK-153187F/2021	Lighthouse Lab in Milton Keynes
England/MILK-153189D/2021	Lighthouse Lab in Milton Keynes
England/MILK-15318AC/2021	Lighthouse Lab in Milton Keynes
England/MILK-15318BB/2021	Lighthouse Lab in Milton Keynes
England/MILK-15318D9/2021	Lighthouse Lab in Milton Keynes
England/MILK-15318F7/2021	Lighthouse Lab in Milton Keynes
England/MILK-1531903/2021	Lighthouse Lab in Milton Keynes
England/MILK-1531912/2021	Lighthouse Lab in Milton Keynes
England/MILK-1531921/2021	Lighthouse Lab in Milton Keynes
England/MILK-153194F/2021	Lighthouse Lab in Milton Keynes
England/MILK-153195E/2021	Lighthouse Lab in Milton Keynes
England/MILK-153196D/2021	Lighthouse Lab in Milton Keynes
England/MILK-153197C/2021	Lighthouse Lab in Milton Keynes
England/MILK-153198B/2021	Lighthouse Lab in Milton Keynes
England/MILK-153199A/2021	Lighthouse Lab in Milton Keynes
England/MILK-15319A9/2021	Lighthouse Lab in Milton Keynes
England/MILK-15319B8/2021	Lighthouse Lab in Milton Keynes
England/MILK-15319C7/2021	Lighthouse Lab in Milton Keynes
England/MILK-15319D6/2021	Lighthouse Lab in Milton Keynes
England/MILK-15319E5/2021	Lighthouse Lab in Milton Keynes
England/MILK-1531A00/2021	Lighthouse Lab in Milton Keynes
England/MILK-1531A2E/2021	Lighthouse Lab in Milton Keynes
England/MILK-1531A5B/2021	Lighthouse Lab in Milton Keynes
England/MILK-1531A6A/2021	Lighthouse Lab in Milton Keynes
England/MILK-1531A79/2021	Lighthouse Lab in Milton Keynes
England/MILK-1531A88/2021	Lighthouse Lab in Milton Keynes
England/MILK-1531A97/2021	Lighthouse Lab in Milton Keynes
England/MILK-1531AA6/2021	Lighthouse Lab in Milton Keynes
England/MILK-1531AC4/2021	Lighthouse Lab in Milton Keynes
England/MILK-1531AD3/2021	Lighthouse Lab in Milton Keynes
England/MILK-1531AE2/2021	Lighthouse Lab in Milton Keynes
England/MILK-1531B0D/2021	Lighthouse Lab in Milton Keynes
England/MILK-1531B1C/2021	Lighthouse Lab in Milton Keynes
England/MILK-1531B2B/2021	Lighthouse Lab in Milton Keynes
England/MILK-1531B49/2021	Lighthouse Lab in Milton Keynes
England/MILK-1531B58/2021	Lighthouse Lab in Milton Keynes
England/MILK-1532708/2021	Lighthouse Lab in Milton Keynes
England/MILK-1532717/2021	Lighthouse Lab in Milton Keynes
England/MILK-1532735/2021	Lighthouse Lab in Milton Keynes
England/MILK-1532744/2021	Lighthouse Lab in Milton Keynes
England/MILK-1532753/2021	Lighthouse Lab in Milton Keynes
England/MILK-1532762/2021	Lighthouse Lab in Milton Keynes
England/MILK-1532780/2021	Lighthouse Lab in Milton Keynes
England/MILK-153279F/2021	Lighthouse Lab in Milton Keynes
England/MILK-15327AE/2021	Lighthouse Lab in Milton Keynes
England/MILK-15327BD/2021	Lighthouse Lab in Milton Keynes
England/MILK-15327CC/2021	Lighthouse Lab in Milton Keynes
England/MILK-15327DB/2021	Lighthouse Lab in Milton Keynes
England/MILK-15327EA/2021	Lighthouse Lab in Milton Keynes
England/MILK-15327F9/2021	Lighthouse Lab in Milton Keynes
England/MILK-1532805/2021	Lighthouse Lab in Milton Keynes
England/MILK-1532841/2021	Lighthouse Lab in Milton Keynes
England/MILK-1532850/2021	Lighthouse Lab in Milton Keynes
England/MILK-153286F/2021	Lighthouse Lab in Milton Keynes
England/MILK-153287E/2021	Lighthouse Lab in Milton Keynes
England/MILK-153289C/2021	Lighthouse Lab in Milton Keynes
England/MILK-15328AB/2021	Lighthouse Lab in Milton Keynes
England/MILK-15328BA/2021	Lighthouse Lab in Milton Keynes
England/MILK-1533084/2021	Lighthouse Lab in Milton Keynes
England/MILK-1533093/2021	Lighthouse Lab in Milton Keynes
England/MILK-15330A2/2021	Lighthouse Lab in Milton Keynes
England/MILK-15330B1/2021	Lighthouse Lab in Milton Keynes
England/MILK-15330C0/2021	Lighthouse Lab in Milton Keynes
England/MILK-15330DF/2021	Lighthouse Lab in Milton Keynes
England/MILK-15330EE/2021	Lighthouse Lab in Milton Keynes
England/MILK-15330FD/2021	Lighthouse Lab in Milton Keynes
England/MILK-1533109/2021	Lighthouse Lab in Milton Keynes
England/MILK-1533118/2021	Lighthouse Lab in Milton Keynes
England/MILK-1533127/2021	Lighthouse Lab in Milton Keynes
England/MILK-1533136/2021	Lighthouse Lab in Milton Keynes
England/MILK-1533145/2021	Lighthouse Lab in Milton Keynes
England/MILK-1533154/2021	Lighthouse Lab in Milton Keynes
England/MILK-1533163/2021	Lighthouse Lab in Milton Keynes
England/MILK-1533172/2021	Lighthouse Lab in Milton Keynes
England/MILK-1533181/2021	Lighthouse Lab in Milton Keynes
England/MILK-1533190/2021	Lighthouse Lab in Milton Keynes
England/MILK-15331AF/2021	Lighthouse Lab in Milton Keynes
England/MILK-15331BE/2021	Lighthouse Lab in Milton Keynes
England/MILK-15331CD/2021	Lighthouse Lab in Milton Keynes
England/MILK-15331DC/2021	Lighthouse Lab in Milton Keynes
England/MILK-15331EB/2021	Lighthouse Lab in Milton Keynes
England/MILK-15331FA/2021	Lighthouse Lab in Milton Keynes
England/MILK-1533215/2021	Lighthouse Lab in Milton Keynes
England/MILK-1533224/2021	Lighthouse Lab in Milton Keynes
England/MILK-1533233/2021	Lighthouse Lab in Milton Keynes
England/MILK-1533242/2021	Lighthouse Lab in Milton Keynes
England/MILK-1533251/2021	Lighthouse Lab in Milton Keynes
England/MILK-1533260/2021	Lighthouse Lab in Milton Keynes
England/MILK-153327F/2021	Lighthouse Lab in Milton Keynes
England/MILK-153328E/2021	Lighthouse Lab in Milton Keynes
England/MILK-153329D/2021	Lighthouse Lab in Milton Keynes
England/MILK-15332AC/2021	Lighthouse Lab in Milton Keynes
England/MILK-15332BB/2021	Lighthouse Lab in Milton Keynes
England/MILK-15332CA/2021	Lighthouse Lab in Milton Keynes
England/MILK-15332D9/2021	Lighthouse Lab in Milton Keynes
England/MILK-15332E8/2021	Lighthouse Lab in Milton Keynes
England/MILK-1533303/2021	Lighthouse Lab in Milton Keynes
England/MILK-1533312/2021	Lighthouse Lab in Milton Keynes
England/MILK-1533321/2021	Lighthouse Lab in Milton Keynes
England/MILK-1533330/2021	Lighthouse Lab in Milton Keynes
England/MILK-153334F/2021	Lighthouse Lab in Milton Keynes
England/MILK-153335E/2021	Lighthouse Lab in Milton Keynes
England/MILK-153336D/2021	Lighthouse Lab in Milton Keynes
England/MILK-153337C/2021	Lighthouse Lab in Milton Keynes
England/MILK-153338B/2021	Lighthouse Lab in Milton Keynes
England/MILK-153339A/2021	Lighthouse Lab in Milton Keynes
England/MILK-15333A9/2021	Lighthouse Lab in Milton Keynes
England/MILK-15333C7/2021	Lighthouse Lab in Milton Keynes
England/MILK-15333D6/2021	Lighthouse Lab in Milton Keynes
England/MILK-15333E5/2021	Lighthouse Lab in Milton Keynes
England/MILK-15333F4/2021	Lighthouse Lab in Milton Keynes
England/MILK-1533400/2021	Lighthouse Lab in Milton Keynes
England/MILK-153342E/2021	Lighthouse Lab in Milton Keynes
England/MILK-153343D/2021	Lighthouse Lab in Milton Keynes
England/MILK-153345B/2021	Lighthouse Lab in Milton Keynes
England/MILK-153346A/2021	Lighthouse Lab in Milton Keynes
England/MILK-1533479/2021	Lighthouse Lab in Milton Keynes
England/MILK-15347F7/2021	Lighthouse Lab in Milton Keynes
England/MILK-1534803/2021	Lighthouse Lab in Milton Keynes
England/MILK-1534812/2021	Lighthouse Lab in Milton Keynes
England/MILK-1534821/2021	Lighthouse Lab in Milton Keynes
England/MILK-1534830/2021	Lighthouse Lab in Milton Keynes
England/MILK-153484F/2021	Lighthouse Lab in Milton Keynes
England/MILK-153485E/2021	Lighthouse Lab in Milton Keynes
England/MILK-153486D/2021	Lighthouse Lab in Milton Keynes
England/MILK-153487C/2021	Lighthouse Lab in Milton Keynes
England/MILK-153488B/2021	Lighthouse Lab in Milton Keynes
England/MILK-153489A/2021	Lighthouse Lab in Milton Keynes
England/MILK-15348A9/2021	Lighthouse Lab in Milton Keynes
England/MILK-15348B8/2021	Lighthouse Lab in Milton Keynes
England/MILK-15348C7/2021	Lighthouse Lab in Milton Keynes
England/MILK-15348D6/2021	Lighthouse Lab in Milton Keynes
England/MILK-15348E5/2021	Lighthouse Lab in Milton Keynes
England/MILK-15348F4/2021	Lighthouse Lab in Milton Keynes
England/MILK-1534900/2021	Lighthouse Lab in Milton Keynes
England/MILK-153491F/2021	Lighthouse Lab in Milton Keynes
England/MILK-153492E/2021	Lighthouse Lab in Milton Keynes
England/MILK-153493D/2021	Lighthouse Lab in Milton Keynes
England/MILK-153494C/2021	Lighthouse Lab in Milton Keynes
England/MILK-153496A/2021	Lighthouse Lab in Milton Keynes
England/MILK-1534979/2021	Lighthouse Lab in Milton Keynes
England/MILK-1534988/2021	Lighthouse Lab in Milton Keynes
England/MILK-1534997/2021	Lighthouse Lab in Milton Keynes
England/MILK-15349A6/2021	Lighthouse Lab in Milton Keynes
England/MILK-15349B5/2021	Lighthouse Lab in Milton Keynes
England/MILK-15349C4/2021	Lighthouse Lab in Milton Keynes
England/MILK-15349D3/2021	Lighthouse Lab in Milton Keynes
England/MILK-15349E2/2021	Lighthouse Lab in Milton Keynes
England/MILK-1534A0D/2021	Lighthouse Lab in Milton Keynes
England/MILK-1534A1C/2021	Lighthouse Lab in Milton Keynes
England/MILK-1534A2B/2021	Lighthouse Lab in Milton Keynes
England/MILK-1534A3A/2021	Lighthouse Lab in Milton Keynes
England/MILK-1534A49/2021	Lighthouse Lab in Milton Keynes
England/MILK-1534A76/2021	Lighthouse Lab in Milton Keynes
England/MILK-1534A85/2021	Lighthouse Lab in Milton Keynes
England/MILK-1534A94/2021	Lighthouse Lab in Milton Keynes
England/MILK-1534AA3/2021	Lighthouse Lab in Milton Keynes
England/MILK-1534AB2/2021	Lighthouse Lab in Milton Keynes
England/MILK-1534AD0/2021	Lighthouse Lab in Milton Keynes
England/MILK-1534AEF/2021	Lighthouse Lab in Milton Keynes
England/MILK-1534AFE/2021	Lighthouse Lab in Milton Keynes
England/MILK-1534B0A/2021	Lighthouse Lab in Milton Keynes
England/MILK-1534B19/2021	Lighthouse Lab in Milton Keynes
England/MILK-1534B28/2021	Lighthouse Lab in Milton Keynes
England/MILK-1534B37/2021	Lighthouse Lab in Milton Keynes
England/MILK-1534B46/2021	Lighthouse Lab in Milton Keynes
England/MILK-1534B55/2021	Lighthouse Lab in Milton Keynes
England/MILK-1534B64/2021	Lighthouse Lab in Milton Keynes
England/MILK-1534B82/2021	Lighthouse Lab in Milton Keynes
England/MILK-1534B91/2021	Lighthouse Lab in Milton Keynes
England/MILK-1534BA0/2021	Lighthouse Lab in Milton Keynes
England/MILK-1534BDD/2021	Lighthouse Lab in Milton Keynes
England/MILK-1534BEC/2021	Lighthouse Lab in Milton Keynes
England/MILK-1534C07/2021	Lighthouse Lab in Milton Keynes
England/MILK-1534C16/2021	Lighthouse Lab in Milton Keynes
England/MILK-1534C25/2021	Lighthouse Lab in Milton Keynes
England/MILK-1534C34/2021	Lighthouse Lab in Milton Keynes
England/MILK-1534C52/2021	Lighthouse Lab in Milton Keynes
England/MILK-1534C61/2021	Lighthouse Lab in Milton Keynes
England/MILK-1534C8F/2021	Lighthouse Lab in Milton Keynes
England/MILK-1534C9E/2021	Lighthouse Lab in Milton Keynes
England/MILK-1534CAD/2021	Lighthouse Lab in Milton Keynes
England/MILK-1534CBC/2021	Lighthouse Lab in Milton Keynes
England/MILK-1534CCB/2021	Lighthouse Lab in Milton Keynes
England/MILK-1534CE9/2021	Lighthouse Lab in Milton Keynes
England/MILK-1534CF8/2021	Lighthouse Lab in Milton Keynes
England/MILK-1534D31/2021	Lighthouse Lab in Milton Keynes
England/MILK-1534D40/2021	Lighthouse Lab in Milton Keynes
England/MILK-1534D5F/2021	Lighthouse Lab in Milton Keynes
England/MILK-1534D6E/2021	Lighthouse Lab in Milton Keynes
England/MILK-1534D7D/2021	Lighthouse Lab in Milton Keynes
England/MILK-1534D8C/2021	Lighthouse Lab in Milton Keynes
England/MILK-1534D9B/2021	Lighthouse Lab in Milton Keynes
England/MILK-1534DAA/2021	Lighthouse Lab in Milton Keynes
England/MILK-1534DB9/2021	Lighthouse Lab in Milton Keynes
England/MILK-1534DC8/2021	Lighthouse Lab in Milton Keynes
England/MILK-1535996/2021	Lighthouse Lab in Milton Keynes
England/MILK-15359A5/2021	Lighthouse Lab in Milton Keynes
England/MILK-15359C3/2021	Lighthouse Lab in Milton Keynes
England/MILK-15359D2/2021	Lighthouse Lab in Milton Keynes
England/MILK-15359E1/2021	Lighthouse Lab in Milton Keynes
England/MILK-15359F0/2021	Lighthouse Lab in Milton Keynes
England/MILK-1535A1B/2021	Lighthouse Lab in Milton Keynes
England/MILK-1535A2A/2021	Lighthouse Lab in Milton Keynes
England/MILK-1535A39/2021	Lighthouse Lab in Milton Keynes
England/MILK-1535A48/2021	Lighthouse Lab in Milton Keynes
England/MILK-1535A57/2021	Lighthouse Lab in Milton Keynes
England/MILK-1535A66/2021	Lighthouse Lab in Milton Keynes
England/MILK-1535A75/2021	Lighthouse Lab in Milton Keynes
England/MILK-1535A93/2021	Lighthouse Lab in Milton Keynes
England/MILK-1535AA2/2021	Lighthouse Lab in Milton Keynes
England/MILK-1535AB1/2021	Lighthouse Lab in Milton Keynes
England/MILK-1535AC0/2021	Lighthouse Lab in Milton Keynes
England/MILK-1535ADF/2021	Lighthouse Lab in Milton Keynes
England/MILK-1535AEE/2021	Lighthouse Lab in Milton Keynes
England/MILK-1535AFD/2021	Lighthouse Lab in Milton Keynes
England/MILK-1535B09/2021	Lighthouse Lab in Milton Keynes
England/MILK-1535B18/2021	Lighthouse Lab in Milton Keynes
England/MILK-1535B27/2021	Lighthouse Lab in Milton Keynes
England/MILK-1535B36/2021	Lighthouse Lab in Milton Keynes
England/MILK-1535B54/2021	Lighthouse Lab in Milton Keynes
England/MILK-1535B63/2021	Lighthouse Lab in Milton Keynes
England/MILK-1535B72/2021	Lighthouse Lab in Milton Keynes
England/MILK-1535B81/2021	Lighthouse Lab in Milton Keynes
England/MILK-1535B90/2021	Lighthouse Lab in Milton Keynes
England/MILK-1535BAF/2021	Lighthouse Lab in Milton Keynes
England/MILK-1535BBE/2021	Lighthouse Lab in Milton Keynes
England/MILK-1535BCD/2021	Lighthouse Lab in Milton Keynes
England/MILK-1535BDC/2021	Lighthouse Lab in Milton Keynes
England/MILK-1535BEB/2021	Lighthouse Lab in Milton Keynes
England/MILK-1535BFA/2021	Lighthouse Lab in Milton Keynes
England/MILK-1535C06/2021	Lighthouse Lab in Milton Keynes
England/MILK-1535C15/2021	Lighthouse Lab in Milton Keynes
England/MILK-1535C24/2021	Lighthouse Lab in Milton Keynes
England/MILK-1535C42/2021	Lighthouse Lab in Milton Keynes
England/MILK-1535C51/2021	Lighthouse Lab in Milton Keynes
England/MILK-1535C60/2021	Lighthouse Lab in Milton Keynes
England/MILK-1535C7F/2021	Lighthouse Lab in Milton Keynes
England/MILK-1535C8E/2021	Lighthouse Lab in Milton Keynes
England/MILK-1535C9D/2021	Lighthouse Lab in Milton Keynes
England/MILK-1535CAC/2021	Lighthouse Lab in Milton Keynes
England/MILK-1535CBB/2021	Lighthouse Lab in Milton Keynes
England/MILK-1535CCA/2021	Lighthouse Lab in Milton Keynes
England/MILK-1535CD9/2021	Lighthouse Lab in Milton Keynes
England/MILK-1535CE8/2021	Lighthouse Lab in Milton Keynes
England/MILK-1535CF7/2021	Lighthouse Lab in Milton Keynes
England/MILK-1535D03/2021	Lighthouse Lab in Milton Keynes
England/MILK-1535D12/2021	Lighthouse Lab in Milton Keynes
England/MILK-1535D21/2021	Lighthouse Lab in Milton Keynes
England/MILK-1535D30/2021	Lighthouse Lab in Milton Keynes
England/MILK-1535D4F/2021	Lighthouse Lab in Milton Keynes
England/MILK-1535D5E/2021	Lighthouse Lab in Milton Keynes
England/MILK-1535D6D/2021	Lighthouse Lab in Milton Keynes
England/MILK-1535D7C/2021	Lighthouse Lab in Milton Keynes
England/MILK-1535D8B/2021	Lighthouse Lab in Milton Keynes
England/MILK-1535DA9/2021	Lighthouse Lab in Milton Keynes
England/MILK-1535DB8/2021	Lighthouse Lab in Milton Keynes
England/MILK-1535DC7/2021	Lighthouse Lab in Milton Keynes
England/MILK-1535DD6/2021	Lighthouse Lab in Milton Keynes
England/MILK-1535DE5/2021	Lighthouse Lab in Milton Keynes
England/MILK-1535E1F/2021	Lighthouse Lab in Milton Keynes
England/MILK-1535E2E/2021	Lighthouse Lab in Milton Keynes
England/MILK-1535E4C/2021	Lighthouse Lab in Milton Keynes
England/MILK-153643A/2021	Lighthouse Lab in Milton Keynes
England/MILK-1536476/2021	Lighthouse Lab in Milton Keynes
England/MILK-1536485/2021	Lighthouse Lab in Milton Keynes
England/MILK-15364A3/2021	Lighthouse Lab in Milton Keynes
England/MILK-15364B2/2021	Lighthouse Lab in Milton Keynes
England/MILK-15364D0/2021	Lighthouse Lab in Milton Keynes
England/MILK-15364FE/2021	Lighthouse Lab in Milton Keynes
England/MILK-1536519/2021	Lighthouse Lab in Milton Keynes
England/MILK-1536528/2021	Lighthouse Lab in Milton Keynes
England/MILK-1536537/2021	Lighthouse Lab in Milton Keynes
England/MILK-1536546/2021	Lighthouse Lab in Milton Keynes
England/MILK-1536555/2021	Lighthouse Lab in Milton Keynes
England/MILK-1536573/2021	Lighthouse Lab in Milton Keynes
England/MILK-15365A0/2021	Lighthouse Lab in Milton Keynes
England/MILK-15365BF/2021	Lighthouse Lab in Milton Keynes
England/MILK-15365CE/2021	Lighthouse Lab in Milton Keynes
England/MILK-15365EC/2021	Lighthouse Lab in Milton Keynes
England/MILK-15365FB/2021	Lighthouse Lab in Milton Keynes
England/MILK-1536607/2021	Lighthouse Lab in Milton Keynes
England/MILK-1536616/2021	Lighthouse Lab in Milton Keynes
England/MILK-1536634/2021	Lighthouse Lab in Milton Keynes
England/MILK-1536652/2021	Lighthouse Lab in Milton Keynes
England/MILK-1536661/2021	Lighthouse Lab in Milton Keynes
England/MILK-153668F/2021	Lighthouse Lab in Milton Keynes
England/MILK-153669E/2021	Lighthouse Lab in Milton Keynes
England/MILK-15366BC/2021	Lighthouse Lab in Milton Keynes
England/MILK-15366CB/2021	Lighthouse Lab in Milton Keynes
England/MILK-15366DA/2021	Lighthouse Lab in Milton Keynes
England/MILK-15366E9/2021	Lighthouse Lab in Milton Keynes
England/MILK-15366F8/2021	Lighthouse Lab in Milton Keynes
England/MILK-1536704/2021	Lighthouse Lab in Milton Keynes
England/MILK-1536713/2021	Lighthouse Lab in Milton Keynes
England/MILK-1536722/2021	Lighthouse Lab in Milton Keynes
England/MILK-1536731/2021	Lighthouse Lab in Milton Keynes
England/MILK-153675F/2021	Lighthouse Lab in Milton Keynes
England/MILK-153677D/2021	Lighthouse Lab in Milton Keynes
England/MILK-153678C/2021	Lighthouse Lab in Milton Keynes
England/MILK-15367C8/2021	Lighthouse Lab in Milton Keynes
England/MILK-15367D7/2021	Lighthouse Lab in Milton Keynes
England/MILK-15367E6/2021	Lighthouse Lab in Milton Keynes
England/MILK-1536801/2021	Lighthouse Lab in Milton Keynes
England/MILK-1536810/2021	Lighthouse Lab in Milton Keynes
England/MILK-153682F/2021	Lighthouse Lab in Milton Keynes
England/MILK-153683E/2021	Lighthouse Lab in Milton Keynes
England/MILK-153684D/2021	Lighthouse Lab in Milton Keynes
England/MILK-153685C/2021	Lighthouse Lab in Milton Keynes
England/MILK-153687A/2021	Lighthouse Lab in Milton Keynes
England/MILK-1536889/2021	Lighthouse Lab in Milton Keynes
England/MILK-15368A7/2021	Lighthouse Lab in Milton Keynes
England/MILK-15368B6/2021	Lighthouse Lab in Milton Keynes
England/MILK-15368C5/2021	Lighthouse Lab in Milton Keynes
England/MILK-15368D4/2021	Lighthouse Lab in Milton Keynes
England/MILK-15368F2/2021	Lighthouse Lab in Milton Keynes
England/MILK-153690E/2021	Lighthouse Lab in Milton Keynes
England/MILK-153692C/2021	Lighthouse Lab in Milton Keynes
England/MILK-153694A/2021	Lighthouse Lab in Milton Keynes
England/MILK-1536959/2021	Lighthouse Lab in Milton Keynes
England/MILK-1536977/2021	Lighthouse Lab in Milton Keynes
England/MILK-1536986/2021	Lighthouse Lab in Milton Keynes
England/MILK-1536995/2021	Lighthouse Lab in Milton Keynes
England/MILK-15369A4/2021	Lighthouse Lab in Milton Keynes
England/MILK-15369B3/2021	Lighthouse Lab in Milton Keynes
England/MILK-15369C2/2021	Lighthouse Lab in Milton Keynes
England/MILK-15369D1/2021	Lighthouse Lab in Milton Keynes
England/MILK-15369E0/2021	Lighthouse Lab in Milton Keynes
England/MILK-1536A0B/2021	Lighthouse Lab in Milton Keynes
England/MILK-15375DC/2021	Lighthouse Lab in Milton Keynes
England/MILK-15375FA/2021	Lighthouse Lab in Milton Keynes
England/MILK-1537606/2021	Lighthouse Lab in Milton Keynes
England/MILK-1537615/2021	Lighthouse Lab in Milton Keynes
England/MILK-1537624/2021	Lighthouse Lab in Milton Keynes
England/MILK-1537633/2021	Lighthouse Lab in Milton Keynes
England/MILK-1537642/2021	Lighthouse Lab in Milton Keynes
England/MILK-1537651/2021	Lighthouse Lab in Milton Keynes
England/MILK-1537660/2021	Lighthouse Lab in Milton Keynes
England/MILK-153768E/2021	Lighthouse Lab in Milton Keynes
England/MILK-15376AC/2021	Lighthouse Lab in Milton Keynes
England/MILK-15376BB/2021	Lighthouse Lab in Milton Keynes
England/MILK-15376CA/2021	Lighthouse Lab in Milton Keynes
England/MILK-15376D9/2021	Lighthouse Lab in Milton Keynes
England/MILK-15376E8/2021	Lighthouse Lab in Milton Keynes
England/MILK-15376F7/2021	Lighthouse Lab in Milton Keynes
England/MILK-1537703/2021	Lighthouse Lab in Milton Keynes
England/MILK-1537712/2021	Lighthouse Lab in Milton Keynes
England/MILK-153776D/2021	Lighthouse Lab in Milton Keynes
England/MILK-153777C/2021	Lighthouse Lab in Milton Keynes
England/MILK-153779A/2021	Lighthouse Lab in Milton Keynes
England/MILK-15377A9/2021	Lighthouse Lab in Milton Keynes
England/MILK-15377B8/2021	Lighthouse Lab in Milton Keynes
England/MILK-15377C7/2021	Lighthouse Lab in Milton Keynes
England/MILK-15377E5/2021	Lighthouse Lab in Milton Keynes
England/MILK-15377F4/2021	Lighthouse Lab in Milton Keynes
England/MILK-1537800/2021	Lighthouse Lab in Milton Keynes
England/MILK-153781F/2021	Lighthouse Lab in Milton Keynes
England/MILK-153782E/2021	Lighthouse Lab in Milton Keynes
England/MILK-153783D/2021	Lighthouse Lab in Milton Keynes
England/MILK-153784C/2021	Lighthouse Lab in Milton Keynes
England/MILK-153786A/2021	Lighthouse Lab in Milton Keynes
England/MILK-1537888/2021	Lighthouse Lab in Milton Keynes
England/MILK-1537897/2021	Lighthouse Lab in Milton Keynes
England/MILK-15378A6/2021	Lighthouse Lab in Milton Keynes
England/MILK-15378C4/2021	Lighthouse Lab in Milton Keynes
England/MILK-15378D3/2021	Lighthouse Lab in Milton Keynes
England/MILK-15378E2/2021	Lighthouse Lab in Milton Keynes
England/MILK-153790D/2021	Lighthouse Lab in Milton Keynes
England/MILK-153791C/2021	Lighthouse Lab in Milton Keynes
England/MILK-153792B/2021	Lighthouse Lab in Milton Keynes
England/MILK-153793A/2021	Lighthouse Lab in Milton Keynes
England/MILK-1537976/2021	Lighthouse Lab in Milton Keynes
England/MILK-1537994/2021	Lighthouse Lab in Milton Keynes
England/MILK-15379A3/2021	Lighthouse Lab in Milton Keynes
England/MILK-15379C1/2021	Lighthouse Lab in Milton Keynes
England/MILK-15379D0/2021	Lighthouse Lab in Milton Keynes
England/MILK-15379EF/2021	Lighthouse Lab in Milton Keynes
England/MILK-15379FE/2021	Lighthouse Lab in Milton Keynes
England/MILK-1537A0A/2021	Lighthouse Lab in Milton Keynes
England/MILK-1537A19/2021	Lighthouse Lab in Milton Keynes
England/MILK-1537A46/2021	Lighthouse Lab in Milton Keynes
England/MILK-1537A55/2021	Lighthouse Lab in Milton Keynes
England/MILK-1537A64/2021	Lighthouse Lab in Milton Keynes
England/MILK-1537A73/2021	Lighthouse Lab in Milton Keynes
England/MILK-1537A82/2021	Lighthouse Lab in Milton Keynes
England/MILK-1537A91/2021	Lighthouse Lab in Milton Keynes
England/MILK-1537AA0/2021	Lighthouse Lab in Milton Keynes
England/MILK-1537ABF/2021	Lighthouse Lab in Milton Keynes
England/MILK-1537AFB/2021	Lighthouse Lab in Milton Keynes
England/MILK-1537B07/2021	Lighthouse Lab in Milton Keynes
England/MILK-1537B16/2021	Lighthouse Lab in Milton Keynes
England/MILK-1537B25/2021	Lighthouse Lab in Milton Keynes
England/MILK-1537B34/2021	Lighthouse Lab in Milton Keynes
England/MILK-1537B43/2021	Lighthouse Lab in Milton Keynes
England/MILK-1537B52/2021	Lighthouse Lab in Milton Keynes
England/MILK-1537B61/2021	Lighthouse Lab in Milton Keynes
England/MILK-1537BAD/2021	Lighthouse Lab in Milton Keynes
England/MILK-1539394/2021	Lighthouse Lab in Milton Keynes
England/MILK-15393A3/2021	Lighthouse Lab in Milton Keynes
England/MILK-15393B2/2021	Lighthouse Lab in Milton Keynes
England/MILK-15393FE/2021	Lighthouse Lab in Milton Keynes
England/MILK-153940A/2021	Lighthouse Lab in Milton Keynes
England/MILK-1539419/2021	Lighthouse Lab in Milton Keynes
England/MILK-1539428/2021	Lighthouse Lab in Milton Keynes
England/MILK-1539437/2021	Lighthouse Lab in Milton Keynes
England/MILK-1539455/2021	Lighthouse Lab in Milton Keynes
England/MILK-1539464/2021	Lighthouse Lab in Milton Keynes
England/MILK-1539491/2021	Lighthouse Lab in Milton Keynes
England/MILK-15394BF/2021	Lighthouse Lab in Milton Keynes
England/MILK-15394EC/2021	Lighthouse Lab in Milton Keynes
England/MILK-1539507/2021	Lighthouse Lab in Milton Keynes
England/MILK-1539516/2021	Lighthouse Lab in Milton Keynes
England/MILK-1539525/2021	Lighthouse Lab in Milton Keynes
England/MILK-1539552/2021	Lighthouse Lab in Milton Keynes
England/MILK-1539570/2021	Lighthouse Lab in Milton Keynes
England/MILK-15395AD/2021	Lighthouse Lab in Milton Keynes
England/MILK-15395BC/2021	Lighthouse Lab in Milton Keynes
England/MILK-15395CB/2021	Lighthouse Lab in Milton Keynes
England/MILK-153AACB/2021	Lighthouse Lab in Milton Keynes
England/MILK-153AADA/2021	Lighthouse Lab in Milton Keynes
England/MILK-153AAF8/2021	Lighthouse Lab in Milton Keynes
England/MILK-153AB04/2021	Lighthouse Lab in Milton Keynes
England/MILK-153AB13/2021	Lighthouse Lab in Milton Keynes
England/MILK-153AB22/2021	Lighthouse Lab in Milton Keynes
England/MILK-153AB31/2021	Lighthouse Lab in Milton Keynes
England/MILK-153AB40/2021	Lighthouse Lab in Milton Keynes
England/MILK-153AB5F/2021	Lighthouse Lab in Milton Keynes
England/MILK-153AB8C/2021	Lighthouse Lab in Milton Keynes
England/MILK-153AB9B/2021	Lighthouse Lab in Milton Keynes
England/MILK-153ABAA/2021	Lighthouse Lab in Milton Keynes
England/MILK-153ABB9/2021	Lighthouse Lab in Milton Keynes
England/MILK-153ABE6/2021	Lighthouse Lab in Milton Keynes
England/MILK-153ABF5/2021	Lighthouse Lab in Milton Keynes
England/MILK-153AC01/2021	Lighthouse Lab in Milton Keynes
England/MILK-153AC10/2021	Lighthouse Lab in Milton Keynes
England/MILK-153AC2F/2021	Lighthouse Lab in Milton Keynes
England/MILK-153AC5C/2021	Lighthouse Lab in Milton Keynes
England/MILK-153AC7A/2021	Lighthouse Lab in Milton Keynes
England/MILK-153AC89/2021	Lighthouse Lab in Milton Keynes
England/MILK-153AC98/2021	Lighthouse Lab in Milton Keynes
England/MILK-153ACB6/2021	Lighthouse Lab in Milton Keynes
England/MILK-153ACC5/2021	Lighthouse Lab in Milton Keynes
England/MILK-153ACE3/2021	Lighthouse Lab in Milton Keynes
England/MILK-153AD0E/2021	Lighthouse Lab in Milton Keynes
England/MILK-153AD1D/2021	Lighthouse Lab in Milton Keynes
England/MILK-153AD2C/2021	Lighthouse Lab in Milton Keynes
England/MILK-153AD3B/2021	Lighthouse Lab in Milton Keynes
England/MILK-153AD4A/2021	Lighthouse Lab in Milton Keynes
England/MILK-153AD59/2021	Lighthouse Lab in Milton Keynes
England/MILK-153AD68/2021	Lighthouse Lab in Milton Keynes
England/MILK-153AD86/2021	Lighthouse Lab in Milton Keynes
England/MILK-153AD95/2021	Lighthouse Lab in Milton Keynes
England/MILK-153ADA4/2021	Lighthouse Lab in Milton Keynes
England/MILK-153ADB3/2021	Lighthouse Lab in Milton Keynes
England/MILK-153ADC2/2021	Lighthouse Lab in Milton Keynes
England/MILK-153ADD1/2021	Lighthouse Lab in Milton Keynes
England/MILK-153ADE0/2021	Lighthouse Lab in Milton Keynes
England/MILK-153AE0B/2021	Lighthouse Lab in Milton Keynes
England/MILK-153AE1A/2021	Lighthouse Lab in Milton Keynes
England/MILK-153AE29/2021	Lighthouse Lab in Milton Keynes
England/MILK-153AE38/2021	Lighthouse Lab in Milton Keynes
England/MILK-153AE56/2021	Lighthouse Lab in Milton Keynes
England/MILK-153AE65/2021	Lighthouse Lab in Milton Keynes
England/MILK-153AE83/2021	Lighthouse Lab in Milton Keynes
England/MILK-153AE92/2021	Lighthouse Lab in Milton Keynes
England/MILK-153AEA1/2021	Lighthouse Lab in Milton Keynes
England/MILK-153AEB0/2021	Lighthouse Lab in Milton Keynes
England/MILK-153AECF/2021	Lighthouse Lab in Milton Keynes
England/MILK-153AEED/2021	Lighthouse Lab in Milton Keynes
England/MILK-153AEFC/2021	Lighthouse Lab in Milton Keynes
England/MILK-153AF17/2021	Lighthouse Lab in Milton Keynes
England/MILK-153AF26/2021	Lighthouse Lab in Milton Keynes
England/MILK-153AF35/2021	Lighthouse Lab in Milton Keynes
England/MILK-153AF44/2021	Lighthouse Lab in Milton Keynes
England/MILK-153AF62/2021	Lighthouse Lab in Milton Keynes
England/MILK-153AF71/2021	Lighthouse Lab in Milton Keynes
England/MILK-153AF9F/2021	Lighthouse Lab in Milton Keynes
England/MILK-153AFAE/2021	Lighthouse Lab in Milton Keynes
England/MILK-153AFCC/2021	Lighthouse Lab in Milton Keynes
England/MILK-153AFDB/2021	Lighthouse Lab in Milton Keynes
England/MILK-153AFEA/2021	Lighthouse Lab in Milton Keynes
England/MILK-153AFF9/2021	Lighthouse Lab in Milton Keynes
England/MILK-153B004/2021	Lighthouse Lab in Milton Keynes
England/MILK-153B013/2021	Lighthouse Lab in Milton Keynes
England/MILK-153B022/2021	Lighthouse Lab in Milton Keynes
England/MILK-153B031/2021	Lighthouse Lab in Milton Keynes
England/MILK-153B05F/2021	Lighthouse Lab in Milton Keynes
England/MILK-153B06E/2021	Lighthouse Lab in Milton Keynes
England/MILK-153BC5B/2021	Lighthouse Lab in Milton Keynes
England/MILK-153BC6A/2021	Lighthouse Lab in Milton Keynes
England/MILK-153BC79/2021	Lighthouse Lab in Milton Keynes
England/MILK-153BC88/2021	Lighthouse Lab in Milton Keynes
England/MILK-153BC97/2021	Lighthouse Lab in Milton Keynes
England/MILK-153BCA6/2021	Lighthouse Lab in Milton Keynes
England/MILK-153BCB5/2021	Lighthouse Lab in Milton Keynes
England/MILK-153BCC4/2021	Lighthouse Lab in Milton Keynes
England/MILK-153BCD3/2021	Lighthouse Lab in Milton Keynes
England/MILK-153BCE2/2021	Lighthouse Lab in Milton Keynes
England/MILK-153BCF1/2021	Lighthouse Lab in Milton Keynes
England/MILK-153BD0D/2021	Lighthouse Lab in Milton Keynes
England/MILK-153BD2B/2021	Lighthouse Lab in Milton Keynes
England/MILK-153BD3A/2021	Lighthouse Lab in Milton Keynes
England/MILK-153BD49/2021	Lighthouse Lab in Milton Keynes
England/MILK-153BD58/2021	Lighthouse Lab in Milton Keynes
England/MILK-153BD67/2021	Lighthouse Lab in Milton Keynes
England/MILK-153BD76/2021	Lighthouse Lab in Milton Keynes
England/MILK-153BD94/2021	Lighthouse Lab in Milton Keynes
England/MILK-153BDA3/2021	Lighthouse Lab in Milton Keynes
England/MILK-153BDB2/2021	Lighthouse Lab in Milton Keynes
England/MILK-153BDEF/2021	Lighthouse Lab in Milton Keynes
England/MILK-153BE19/2021	Lighthouse Lab in Milton Keynes
England/MILK-153BE37/2021	Lighthouse Lab in Milton Keynes
England/MILK-153BE46/2021	Lighthouse Lab in Milton Keynes
England/MILK-153BE82/2021	Lighthouse Lab in Milton Keynes
England/MILK-153BE91/2021	Lighthouse Lab in Milton Keynes
England/MILK-153BEA0/2021	Lighthouse Lab in Milton Keynes
England/MILK-153BEFB/2021	Lighthouse Lab in Milton Keynes
England/MILK-153BF07/2021	Lighthouse Lab in Milton Keynes
England/MILK-153BF25/2021	Lighthouse Lab in Milton Keynes
England/MILK-153BF34/2021	Lighthouse Lab in Milton Keynes
England/MILK-153BF61/2021	Lighthouse Lab in Milton Keynes
England/MILK-153BF9E/2021	Lighthouse Lab in Milton Keynes
England/MILK-153BFCB/2021	Lighthouse Lab in Milton Keynes
England/MILK-153BFE9/2021	Lighthouse Lab in Milton Keynes
England/MILK-153C06D/2021	Lighthouse Lab in Milton Keynes
England/MILK-153C09A/2021	Lighthouse Lab in Milton Keynes
England/MILK-153C0B8/2021	Lighthouse Lab in Milton Keynes
England/MILK-153C0C7/2021	Lighthouse Lab in Milton Keynes
England/MILK-153C0E5/2021	Lighthouse Lab in Milton Keynes
England/MILK-153C14C/2021	Lighthouse Lab in Milton Keynes
England/MILK-153C197/2021	Lighthouse Lab in Milton Keynes
England/MILK-153C1A6/2021	Lighthouse Lab in Milton Keynes
England/MILK-153C1C4/2021	Lighthouse Lab in Milton Keynes
England/MILK-153C1D3/2021	Lighthouse Lab in Milton Keynes
England/MILK-153C1F1/2021	Lighthouse Lab in Milton Keynes
England/MILK-153C21C/2021	Lighthouse Lab in Milton Keynes
England/MILK-153C22B/2021	Lighthouse Lab in Milton Keynes
England/MILK-153CDFD/2021	Lighthouse Lab in Milton Keynes
England/MILK-153CE09/2021	Lighthouse Lab in Milton Keynes
England/MILK-153CE45/2021	Lighthouse Lab in Milton Keynes
England/MILK-153CE54/2021	Lighthouse Lab in Milton Keynes
England/MILK-153CE63/2021	Lighthouse Lab in Milton Keynes
England/MILK-153CE81/2021	Lighthouse Lab in Milton Keynes
England/MILK-153CEAF/2021	Lighthouse Lab in Milton Keynes
England/MILK-153CEBE/2021	Lighthouse Lab in Milton Keynes
England/MILK-153CEDC/2021	Lighthouse Lab in Milton Keynes
England/MILK-153CEFA/2021	Lighthouse Lab in Milton Keynes
England/MILK-153CF33/2021	Lighthouse Lab in Milton Keynes
England/MILK-153CF42/2021	Lighthouse Lab in Milton Keynes
England/MILK-153CF51/2021	Lighthouse Lab in Milton Keynes
England/MILK-153CF60/2021	Lighthouse Lab in Milton Keynes
England/MILK-153CF7F/2021	Lighthouse Lab in Milton Keynes
England/MILK-153CF8E/2021	Lighthouse Lab in Milton Keynes
England/MILK-153CFAC/2021	Lighthouse Lab in Milton Keynes
England/MILK-153CFBB/2021	Lighthouse Lab in Milton Keynes
England/MILK-153CFD9/2021	Lighthouse Lab in Milton Keynes
England/MILK-153CFE8/2021	Lighthouse Lab in Milton Keynes
England/MILK-153D002/2021	Lighthouse Lab in Milton Keynes
England/MILK-153D04E/2021	Lighthouse Lab in Milton Keynes
England/MILK-153D06C/2021	Lighthouse Lab in Milton Keynes
England/MILK-153D0A8/2021	Lighthouse Lab in Milton Keynes
England/MILK-153D0B7/2021	Lighthouse Lab in Milton Keynes
England/MILK-153D0C6/2021	Lighthouse Lab in Milton Keynes
England/MILK-153D0D5/2021	Lighthouse Lab in Milton Keynes
England/MILK-153D0E4/2021	Lighthouse Lab in Milton Keynes
England/MILK-153D11E/2021	Lighthouse Lab in Milton Keynes
England/MILK-153D12D/2021	Lighthouse Lab in Milton Keynes
England/MILK-153D13C/2021	Lighthouse Lab in Milton Keynes
England/MILK-153D14B/2021	Lighthouse Lab in Milton Keynes
England/MILK-153D15A/2021	Lighthouse Lab in Milton Keynes
England/MILK-153D196/2021	Lighthouse Lab in Milton Keynes
England/MILK-153D1A5/2021	Lighthouse Lab in Milton Keynes
England/MILK-153D1B4/2021	Lighthouse Lab in Milton Keynes
England/MILK-153D21B/2021	Lighthouse Lab in Milton Keynes
England/MILK-153D266/2021	Lighthouse Lab in Milton Keynes
England/MILK-153D275/2021	Lighthouse Lab in Milton Keynes
England/MILK-153D284/2021	Lighthouse Lab in Milton Keynes
England/MILK-153D293/2021	Lighthouse Lab in Milton Keynes
England/MILK-153D2C0/2021	Lighthouse Lab in Milton Keynes
England/MILK-153D2EE/2021	Lighthouse Lab in Milton Keynes
England/MILK-153D309/2021	Lighthouse Lab in Milton Keynes
England/MILK-153D318/2021	Lighthouse Lab in Milton Keynes
England/MILK-153D327/2021	Lighthouse Lab in Milton Keynes
England/MILK-153D336/2021	Lighthouse Lab in Milton Keynes
England/MILK-153D345/2021	Lighthouse Lab in Milton Keynes
England/MILK-153D354/2021	Lighthouse Lab in Milton Keynes
England/MILK-153D363/2021	Lighthouse Lab in Milton Keynes
England/MILK-153D381/2021	Lighthouse Lab in Milton Keynes
England/MILK-153D390/2021	Lighthouse Lab in Milton Keynes
England/MILK-153D3AF/2021	Lighthouse Lab in Milton Keynes
England/MILK-153D3BE/2021	Lighthouse Lab in Milton Keynes
England/MILK-153D3CD/2021	Lighthouse Lab in Milton Keynes
England/MILK-153E57B/2021	Lighthouse Lab in Milton Keynes
England/MILK-153E58A/2021	Lighthouse Lab in Milton Keynes
England/MILK-153E599/2021	Lighthouse Lab in Milton Keynes
England/MILK-153E5A8/2021	Lighthouse Lab in Milton Keynes
England/MILK-153E5B7/2021	Lighthouse Lab in Milton Keynes
England/MILK-153E5C6/2021	Lighthouse Lab in Milton Keynes
England/MILK-153E5D5/2021	Lighthouse Lab in Milton Keynes
England/MILK-153E5E4/2021	Lighthouse Lab in Milton Keynes
England/MILK-153E5F3/2021	Lighthouse Lab in Milton Keynes
England/MILK-153E60F/2021	Lighthouse Lab in Milton Keynes
England/MILK-153E62D/2021	Lighthouse Lab in Milton Keynes
England/MILK-153E63C/2021	Lighthouse Lab in Milton Keynes
England/MILK-153E64B/2021	Lighthouse Lab in Milton Keynes
England/MILK-153E65A/2021	Lighthouse Lab in Milton Keynes
England/MILK-153E669/2021	Lighthouse Lab in Milton Keynes
England/MILK-153E687/2021	Lighthouse Lab in Milton Keynes
England/MILK-153E6A5/2021	Lighthouse Lab in Milton Keynes
England/MILK-153E6B4/2021	Lighthouse Lab in Milton Keynes
England/MILK-153E6C3/2021	Lighthouse Lab in Milton Keynes
England/MILK-153E6D2/2021	Lighthouse Lab in Milton Keynes
England/MILK-153E6E1/2021	Lighthouse Lab in Milton Keynes
England/MILK-153E6F0/2021	Lighthouse Lab in Milton Keynes
England/MILK-153E70C/2021	Lighthouse Lab in Milton Keynes
England/MILK-153E71B/2021	Lighthouse Lab in Milton Keynes
England/MILK-153E72A/2021	Lighthouse Lab in Milton Keynes
England/MILK-153E739/2021	Lighthouse Lab in Milton Keynes
England/MILK-153E748/2021	Lighthouse Lab in Milton Keynes
England/MILK-153E766/2021	Lighthouse Lab in Milton Keynes
England/MILK-153E784/2021	Lighthouse Lab in Milton Keynes
England/MILK-153E793/2021	Lighthouse Lab in Milton Keynes
England/MILK-153E7A2/2021	Lighthouse Lab in Milton Keynes
England/MILK-153E7C0/2021	Lighthouse Lab in Milton Keynes
England/MILK-153E7DF/2021	Lighthouse Lab in Milton Keynes
England/MILK-153E7EE/2021	Lighthouse Lab in Milton Keynes
England/MILK-153E7FD/2021	Lighthouse Lab in Milton Keynes
England/MILK-153E809/2021	Lighthouse Lab in Milton Keynes
England/MILK-153E836/2021	Lighthouse Lab in Milton Keynes
England/MILK-153E845/2021	Lighthouse Lab in Milton Keynes
England/MILK-153E854/2021	Lighthouse Lab in Milton Keynes
England/MILK-153E863/2021	Lighthouse Lab in Milton Keynes
England/MILK-153E872/2021	Lighthouse Lab in Milton Keynes
England/MILK-153E881/2021	Lighthouse Lab in Milton Keynes
England/MILK-153E8BE/2021	Lighthouse Lab in Milton Keynes
England/MILK-153E8CD/2021	Lighthouse Lab in Milton Keynes
England/MILK-153E8DC/2021	Lighthouse Lab in Milton Keynes
England/MILK-153E8EB/2021	Lighthouse Lab in Milton Keynes
England/MILK-153E8FA/2021	Lighthouse Lab in Milton Keynes
England/MILK-153E915/2021	Lighthouse Lab in Milton Keynes
England/MILK-153E924/2021	Lighthouse Lab in Milton Keynes
England/MILK-153E933/2021	Lighthouse Lab in Milton Keynes
England/MILK-153E942/2021	Lighthouse Lab in Milton Keynes
England/MILK-153E960/2021	Lighthouse Lab in Milton Keynes
England/MILK-153E97F/2021	Lighthouse Lab in Milton Keynes
England/MILK-153E98E/2021	Lighthouse Lab in Milton Keynes
England/MILK-153E99D/2021	Lighthouse Lab in Milton Keynes
England/MILK-153E9AC/2021	Lighthouse Lab in Milton Keynes
England/MILK-153E9BB/2021	Lighthouse Lab in Milton Keynes
England/MILK-153E9CA/2021	Lighthouse Lab in Milton Keynes
England/MILK-153E9D9/2021	Lighthouse Lab in Milton Keynes
England/MILK-153E9E8/2021	Lighthouse Lab in Milton Keynes
England/MILK-153E9F7/2021	Lighthouse Lab in Milton Keynes
England/MILK-153EA03/2021	Lighthouse Lab in Milton Keynes
England/MILK-153EA12/2021	Lighthouse Lab in Milton Keynes
England/MILK-153EA21/2021	Lighthouse Lab in Milton Keynes
England/MILK-153EA30/2021	Lighthouse Lab in Milton Keynes
England/MILK-153EA4F/2021	Lighthouse Lab in Milton Keynes
England/MILK-153EA5E/2021	Lighthouse Lab in Milton Keynes
England/MILK-153EA7C/2021	Lighthouse Lab in Milton Keynes
England/MILK-153EA8B/2021	Lighthouse Lab in Milton Keynes
England/MILK-153EA9A/2021	Lighthouse Lab in Milton Keynes
England/MILK-153EAA9/2021	Lighthouse Lab in Milton Keynes
England/MILK-153EAB8/2021	Lighthouse Lab in Milton Keynes
England/MILK-153EAC7/2021	Lighthouse Lab in Milton Keynes
England/MILK-153EAD6/2021	Lighthouse Lab in Milton Keynes
England/MILK-153EAE5/2021	Lighthouse Lab in Milton Keynes
England/MILK-153EAF4/2021	Lighthouse Lab in Milton Keynes
England/MILK-153EB1F/2021	Lighthouse Lab in Milton Keynes
England/MILK-153EB2E/2021	Lighthouse Lab in Milton Keynes
England/MILK-153EB3D/2021	Lighthouse Lab in Milton Keynes
England/MILK-153EB4C/2021	Lighthouse Lab in Milton Keynes
England/MILK-1540206/2021	Lighthouse Lab in Milton Keynes
England/MILK-1540224/2021	Lighthouse Lab in Milton Keynes
England/MILK-1540242/2021	Lighthouse Lab in Milton Keynes
England/MILK-154028E/2021	Lighthouse Lab in Milton Keynes
England/MILK-154029D/2021	Lighthouse Lab in Milton Keynes
England/MILK-15402BB/2021	Lighthouse Lab in Milton Keynes
England/MILK-15402CA/2021	Lighthouse Lab in Milton Keynes
England/MILK-15402D9/2021	Lighthouse Lab in Milton Keynes
England/MILK-15402E8/2021	Lighthouse Lab in Milton Keynes
England/MILK-15402F7/2021	Lighthouse Lab in Milton Keynes
England/MILK-1540303/2021	Lighthouse Lab in Milton Keynes
England/MILK-1540321/2021	Lighthouse Lab in Milton Keynes
England/MILK-1540330/2021	Lighthouse Lab in Milton Keynes
England/MILK-154034F/2021	Lighthouse Lab in Milton Keynes
England/MILK-154035E/2021	Lighthouse Lab in Milton Keynes
England/MILK-154037C/2021	Lighthouse Lab in Milton Keynes
England/MILK-154038B/2021	Lighthouse Lab in Milton Keynes
England/MILK-154039A/2021	Lighthouse Lab in Milton Keynes
England/MILK-15403A9/2021	Lighthouse Lab in Milton Keynes
England/MILK-15403C7/2021	Lighthouse Lab in Milton Keynes
England/MILK-15403D6/2021	Lighthouse Lab in Milton Keynes
England/MILK-15403E5/2021	Lighthouse Lab in Milton Keynes
England/MILK-15403F4/2021	Lighthouse Lab in Milton Keynes
England/MILK-1540400/2021	Lighthouse Lab in Milton Keynes
England/MILK-154041F/2021	Lighthouse Lab in Milton Keynes
England/MILK-154043D/2021	Lighthouse Lab in Milton Keynes
England/MILK-154044C/2021	Lighthouse Lab in Milton Keynes
England/MILK-154045B/2021	Lighthouse Lab in Milton Keynes
England/MILK-154046A/2021	Lighthouse Lab in Milton Keynes
England/MILK-1540488/2021	Lighthouse Lab in Milton Keynes
England/MILK-1540497/2021	Lighthouse Lab in Milton Keynes
England/MILK-15404A6/2021	Lighthouse Lab in Milton Keynes
England/MILK-15404B5/2021	Lighthouse Lab in Milton Keynes
England/MILK-15404C4/2021	Lighthouse Lab in Milton Keynes
England/MILK-15404E2/2021	Lighthouse Lab in Milton Keynes
England/MILK-15404F1/2021	Lighthouse Lab in Milton Keynes
England/MILK-154050D/2021	Lighthouse Lab in Milton Keynes
England/MILK-154051C/2021	Lighthouse Lab in Milton Keynes
England/MILK-154052B/2021	Lighthouse Lab in Milton Keynes
England/MILK-154053A/2021	Lighthouse Lab in Milton Keynes
England/MILK-1540549/2021	Lighthouse Lab in Milton Keynes
England/MILK-1540558/2021	Lighthouse Lab in Milton Keynes
England/MILK-1540567/2021	Lighthouse Lab in Milton Keynes
England/MILK-1540576/2021	Lighthouse Lab in Milton Keynes
England/MILK-1540585/2021	Lighthouse Lab in Milton Keynes
England/MILK-1540594/2021	Lighthouse Lab in Milton Keynes
England/MILK-15405A3/2021	Lighthouse Lab in Milton Keynes
England/MILK-15405B2/2021	Lighthouse Lab in Milton Keynes
England/MILK-15405C1/2021	Lighthouse Lab in Milton Keynes
England/MILK-15405D0/2021	Lighthouse Lab in Milton Keynes
England/MILK-15405FE/2021	Lighthouse Lab in Milton Keynes
England/MILK-154060A/2021	Lighthouse Lab in Milton Keynes
England/MILK-1540619/2021	Lighthouse Lab in Milton Keynes
England/MILK-1540628/2021	Lighthouse Lab in Milton Keynes
England/MILK-1540637/2021	Lighthouse Lab in Milton Keynes
England/MILK-1540646/2021	Lighthouse Lab in Milton Keynes
England/MILK-1540655/2021	Lighthouse Lab in Milton Keynes
England/MILK-1540682/2021	Lighthouse Lab in Milton Keynes
England/MILK-1540691/2021	Lighthouse Lab in Milton Keynes
England/MILK-15406A0/2021	Lighthouse Lab in Milton Keynes
England/MILK-15406BF/2021	Lighthouse Lab in Milton Keynes
England/MILK-15406CE/2021	Lighthouse Lab in Milton Keynes
England/MILK-15406DD/2021	Lighthouse Lab in Milton Keynes
England/MILK-15406EC/2021	Lighthouse Lab in Milton Keynes
England/MILK-15406FB/2021	Lighthouse Lab in Milton Keynes
England/MILK-1540707/2021	Lighthouse Lab in Milton Keynes
England/MILK-1540716/2021	Lighthouse Lab in Milton Keynes
England/MILK-1540725/2021	Lighthouse Lab in Milton Keynes
England/MILK-1540734/2021	Lighthouse Lab in Milton Keynes
England/MILK-1540743/2021	Lighthouse Lab in Milton Keynes
England/MILK-1540752/2021	Lighthouse Lab in Milton Keynes
England/MILK-1540770/2021	Lighthouse Lab in Milton Keynes
England/MILK-154078F/2021	Lighthouse Lab in Milton Keynes
England/MILK-154079E/2021	Lighthouse Lab in Milton Keynes
England/MILK-15407AD/2021	Lighthouse Lab in Milton Keynes
England/MILK-15407BC/2021	Lighthouse Lab in Milton Keynes
England/MILK-15407CB/2021	Lighthouse Lab in Milton Keynes
England/MILK-15407DA/2021	Lighthouse Lab in Milton Keynes
England/MILK-15413B7/2021	Lighthouse Lab in Milton Keynes
England/MILK-15413C6/2021	Lighthouse Lab in Milton Keynes
England/MILK-15413E4/2021	Lighthouse Lab in Milton Keynes
England/MILK-15413F3/2021	Lighthouse Lab in Milton Keynes
England/MILK-154140F/2021	Lighthouse Lab in Milton Keynes
England/MILK-154141E/2021	Lighthouse Lab in Milton Keynes
England/MILK-154142D/2021	Lighthouse Lab in Milton Keynes
England/MILK-154143C/2021	Lighthouse Lab in Milton Keynes
England/MILK-154145A/2021	Lighthouse Lab in Milton Keynes
England/MILK-1541478/2021	Lighthouse Lab in Milton Keynes
England/MILK-1541487/2021	Lighthouse Lab in Milton Keynes
England/MILK-1541496/2021	Lighthouse Lab in Milton Keynes
England/MILK-15414A5/2021	Lighthouse Lab in Milton Keynes
England/MILK-15414C3/2021	Lighthouse Lab in Milton Keynes
England/MILK-15414D2/2021	Lighthouse Lab in Milton Keynes
England/MILK-15414E1/2021	Lighthouse Lab in Milton Keynes
England/MILK-15414F0/2021	Lighthouse Lab in Milton Keynes
England/MILK-154150C/2021	Lighthouse Lab in Milton Keynes
England/MILK-154151B/2021	Lighthouse Lab in Milton Keynes
England/MILK-1541539/2021	Lighthouse Lab in Milton Keynes
England/MILK-1541557/2021	Lighthouse Lab in Milton Keynes
England/MILK-1541566/2021	Lighthouse Lab in Milton Keynes
England/MILK-1541584/2021	Lighthouse Lab in Milton Keynes
England/MILK-15415A2/2021	Lighthouse Lab in Milton Keynes
England/MILK-15415C0/2021	Lighthouse Lab in Milton Keynes
England/MILK-15415DF/2021	Lighthouse Lab in Milton Keynes
England/MILK-15415EE/2021	Lighthouse Lab in Milton Keynes
England/MILK-1541609/2021	Lighthouse Lab in Milton Keynes
England/MILK-1541636/2021	Lighthouse Lab in Milton Keynes
England/MILK-1541645/2021	Lighthouse Lab in Milton Keynes
England/MILK-1541654/2021	Lighthouse Lab in Milton Keynes
England/MILK-1541663/2021	Lighthouse Lab in Milton Keynes
England/MILK-1541672/2021	Lighthouse Lab in Milton Keynes
England/MILK-1541681/2021	Lighthouse Lab in Milton Keynes
England/MILK-15416AF/2021	Lighthouse Lab in Milton Keynes
England/MILK-15416CD/2021	Lighthouse Lab in Milton Keynes
England/MILK-15416DC/2021	Lighthouse Lab in Milton Keynes
England/MILK-15416EB/2021	Lighthouse Lab in Milton Keynes
England/MILK-15416FA/2021	Lighthouse Lab in Milton Keynes
England/MILK-1541706/2021	Lighthouse Lab in Milton Keynes
England/MILK-1541715/2021	Lighthouse Lab in Milton Keynes
England/MILK-1541733/2021	Lighthouse Lab in Milton Keynes
England/MILK-1541742/2021	Lighthouse Lab in Milton Keynes
England/MILK-1541760/2021	Lighthouse Lab in Milton Keynes
England/MILK-154177F/2021	Lighthouse Lab in Milton Keynes
England/MILK-154178E/2021	Lighthouse Lab in Milton Keynes
England/MILK-154179D/2021	Lighthouse Lab in Milton Keynes
England/MILK-15417AC/2021	Lighthouse Lab in Milton Keynes
England/MILK-15417BB/2021	Lighthouse Lab in Milton Keynes
England/MILK-15417CA/2021	Lighthouse Lab in Milton Keynes
England/MILK-15417D9/2021	Lighthouse Lab in Milton Keynes
England/MILK-15417F7/2021	Lighthouse Lab in Milton Keynes
England/MILK-1541803/2021	Lighthouse Lab in Milton Keynes
England/MILK-1541812/2021	Lighthouse Lab in Milton Keynes
England/MILK-1541821/2021	Lighthouse Lab in Milton Keynes
England/MILK-1541830/2021	Lighthouse Lab in Milton Keynes
England/MILK-154185E/2021	Lighthouse Lab in Milton Keynes
England/MILK-154186D/2021	Lighthouse Lab in Milton Keynes
England/MILK-154187C/2021	Lighthouse Lab in Milton Keynes
England/MILK-154188B/2021	Lighthouse Lab in Milton Keynes
England/MILK-15418A9/2021	Lighthouse Lab in Milton Keynes
England/MILK-15418B8/2021	Lighthouse Lab in Milton Keynes
England/MILK-15418C7/2021	Lighthouse Lab in Milton Keynes
England/MILK-15418D6/2021	Lighthouse Lab in Milton Keynes
England/MILK-15418E5/2021	Lighthouse Lab in Milton Keynes
England/MILK-15418F4/2021	Lighthouse Lab in Milton Keynes
England/MILK-1541900/2021	Lighthouse Lab in Milton Keynes
England/MILK-154191F/2021	Lighthouse Lab in Milton Keynes
England/MILK-154192E/2021	Lighthouse Lab in Milton Keynes
England/MILK-154193D/2021	Lighthouse Lab in Milton Keynes
England/MILK-154194C/2021	Lighthouse Lab in Milton Keynes
England/MILK-154195B/2021	Lighthouse Lab in Milton Keynes
England/MILK-154196A/2021	Lighthouse Lab in Milton Keynes
England/MILK-1541979/2021	Lighthouse Lab in Milton Keynes
England/MILK-1541F86/2021	Lighthouse Lab in Milton Keynes
England/MILK-1541FB3/2021	Lighthouse Lab in Milton Keynes
England/MILK-1541FD1/2021	Lighthouse Lab in Milton Keynes
England/MILK-1541FE0/2021	Lighthouse Lab in Milton Keynes
England/MILK-1542046/2021	Lighthouse Lab in Milton Keynes
England/MILK-1542082/2021	Lighthouse Lab in Milton Keynes
England/MILK-1542091/2021	Lighthouse Lab in Milton Keynes
England/MILK-15420A0/2021	Lighthouse Lab in Milton Keynes
England/MILK-15420BF/2021	Lighthouse Lab in Milton Keynes
England/MILK-15420DD/2021	Lighthouse Lab in Milton Keynes
England/MILK-15420EC/2021	Lighthouse Lab in Milton Keynes
England/MILK-1542116/2021	Lighthouse Lab in Milton Keynes
England/MILK-1542125/2021	Lighthouse Lab in Milton Keynes
England/MILK-1542134/2021	Lighthouse Lab in Milton Keynes
England/MILK-1542143/2021	Lighthouse Lab in Milton Keynes
England/MILK-1542152/2021	Lighthouse Lab in Milton Keynes
England/MILK-1542161/2021	Lighthouse Lab in Milton Keynes
England/MILK-154218F/2021	Lighthouse Lab in Milton Keynes
England/MILK-15421AD/2021	Lighthouse Lab in Milton Keynes
England/MILK-15421BC/2021	Lighthouse Lab in Milton Keynes
England/MILK-1542222/2021	Lighthouse Lab in Milton Keynes
England/MILK-154227D/2021	Lighthouse Lab in Milton Keynes
England/MILK-154228C/2021	Lighthouse Lab in Milton Keynes
England/MILK-15422D7/2021	Lighthouse Lab in Milton Keynes
England/MILK-15422E6/2021	Lighthouse Lab in Milton Keynes
England/MILK-15422F5/2021	Lighthouse Lab in Milton Keynes
England/MILK-1542301/2021	Lighthouse Lab in Milton Keynes
England/MILK-1542310/2021	Lighthouse Lab in Milton Keynes
England/MILK-154232F/2021	Lighthouse Lab in Milton Keynes
England/MILK-154234D/2021	Lighthouse Lab in Milton Keynes
England/MILK-154235C/2021	Lighthouse Lab in Milton Keynes
England/MILK-154236B/2021	Lighthouse Lab in Milton Keynes
England/MILK-154237A/2021	Lighthouse Lab in Milton Keynes
England/MILK-1542398/2021	Lighthouse Lab in Milton Keynes
England/MILK-15423A7/2021	Lighthouse Lab in Milton Keynes
England/MILK-15423E3/2021	Lighthouse Lab in Milton Keynes
England/MILK-15423F2/2021	Lighthouse Lab in Milton Keynes
England/MILK-154243B/2021	Lighthouse Lab in Milton Keynes
England/MILK-154244A/2021	Lighthouse Lab in Milton Keynes
England/MILK-1542459/2021	Lighthouse Lab in Milton Keynes
England/MILK-1542468/2021	Lighthouse Lab in Milton Keynes
England/MILK-15424B3/2021	Lighthouse Lab in Milton Keynes
England/MILK-15424C2/2021	Lighthouse Lab in Milton Keynes
England/MILK-15424D1/2021	Lighthouse Lab in Milton Keynes
England/MILK-1542529/2021	Lighthouse Lab in Milton Keynes
England/MILK-1542547/2021	Lighthouse Lab in Milton Keynes
England/MILK-1542565/2021	Lighthouse Lab in Milton Keynes
England/MILK-1542583/2021	Lighthouse Lab in Milton Keynes
England/MILK-1542592/2021	Lighthouse Lab in Milton Keynes
England/MILK-15425B0/2021	Lighthouse Lab in Milton Keynes
England/MILK-15425CF/2021	Lighthouse Lab in Milton Keynes
England/MILK-15425DE/2021	Lighthouse Lab in Milton Keynes
England/MILK-1542608/2021	Lighthouse Lab in Milton Keynes
England/MILK-1542617/2021	Lighthouse Lab in Milton Keynes
England/MILK-1542635/2021	Lighthouse Lab in Milton Keynes
England/MILK-1542644/2021	Lighthouse Lab in Milton Keynes
England/MILK-1542662/2021	Lighthouse Lab in Milton Keynes
England/MILK-1542671/2021	Lighthouse Lab in Milton Keynes
England/MILK-1542680/2021	Lighthouse Lab in Milton Keynes
England/MILK-154269F/2021	Lighthouse Lab in Milton Keynes
England/MILK-15426AE/2021	Lighthouse Lab in Milton Keynes
England/MILK-15426BD/2021	Lighthouse Lab in Milton Keynes
England/MILK-15426CC/2021	Lighthouse Lab in Milton Keynes
England/MILK-15426DB/2021	Lighthouse Lab in Milton Keynes
England/MILK-15426F9/2021	Lighthouse Lab in Milton Keynes
England/MILK-1542705/2021	Lighthouse Lab in Milton Keynes
England/MILK-1542741/2021	Lighthouse Lab in Milton Keynes
England/MILK-154277E/2021	Lighthouse Lab in Milton Keynes
England/MILK-154279C/2021	Lighthouse Lab in Milton Keynes
England/MILK-15427C9/2021	Lighthouse Lab in Milton Keynes
England/MILK-15427D8/2021	Lighthouse Lab in Milton Keynes
England/MILK-15427E7/2021	Lighthouse Lab in Milton Keynes
England/MILK-1542802/2021	Lighthouse Lab in Milton Keynes
England/MILK-1542811/2021	Lighthouse Lab in Milton Keynes
England/MILK-1542820/2021	Lighthouse Lab in Milton Keynes
England/MILK-154283F/2021	Lighthouse Lab in Milton Keynes
England/MILK-154284E/2021	Lighthouse Lab in Milton Keynes
England/MILK-154285D/2021	Lighthouse Lab in Milton Keynes
England/MILK-154286C/2021	Lighthouse Lab in Milton Keynes
England/MILK-1542899/2021	Lighthouse Lab in Milton Keynes
England/MILK-15428A8/2021	Lighthouse Lab in Milton Keynes
England/MILK-15428B7/2021	Lighthouse Lab in Milton Keynes
England/MILK-15428C6/2021	Lighthouse Lab in Milton Keynes
England/MILK-15428D5/2021	Lighthouse Lab in Milton Keynes
England/MILK-15428E4/2021	Lighthouse Lab in Milton Keynes
England/MILK-154290F/2021	Lighthouse Lab in Milton Keynes
England/MILK-154291E/2021	Lighthouse Lab in Milton Keynes
England/MILK-154294B/2021	Lighthouse Lab in Milton Keynes
England/MILK-154295A/2021	Lighthouse Lab in Milton Keynes
England/MILK-1542978/2021	Lighthouse Lab in Milton Keynes
England/MILK-1542996/2021	Lighthouse Lab in Milton Keynes
England/MILK-15429B4/2021	Lighthouse Lab in Milton Keynes
England/MILK-15429C3/2021	Lighthouse Lab in Milton Keynes
England/MILK-15429F0/2021	Lighthouse Lab in Milton Keynes
England/MILK-1542A0C/2021	Lighthouse Lab in Milton Keynes
England/MILK-1542A39/2021	Lighthouse Lab in Milton Keynes
England/MILK-1542A48/2021	Lighthouse Lab in Milton Keynes
England/MILK-1542A57/2021	Lighthouse Lab in Milton Keynes
England/MILK-1542A75/2021	Lighthouse Lab in Milton Keynes
England/MILK-1542A84/2021	Lighthouse Lab in Milton Keynes
England/MILK-1542A93/2021	Lighthouse Lab in Milton Keynes
England/MILK-1542AA2/2021	Lighthouse Lab in Milton Keynes
England/MILK-1542ADF/2021	Lighthouse Lab in Milton Keynes
England/MILK-1542B09/2021	Lighthouse Lab in Milton Keynes
England/MILK-1542B18/2021	Lighthouse Lab in Milton Keynes
England/MILK-1542B27/2021	Lighthouse Lab in Milton Keynes
England/MILK-1542B54/2021	Lighthouse Lab in Milton Keynes
England/MILK-1542B63/2021	Lighthouse Lab in Milton Keynes
England/MILK-1542B90/2021	Lighthouse Lab in Milton Keynes
England/MILK-1542BAF/2021	Lighthouse Lab in Milton Keynes
England/MILK-1542BDC/2021	Lighthouse Lab in Milton Keynes
England/MILK-1542BEB/2021	Lighthouse Lab in Milton Keynes
England/MILK-1542BFA/2021	Lighthouse Lab in Milton Keynes
England/MILK-1542C06/2021	Lighthouse Lab in Milton Keynes
England/MILK-1542C15/2021	Lighthouse Lab in Milton Keynes
England/MILK-1542C24/2021	Lighthouse Lab in Milton Keynes
England/MILK-1542C33/2021	Lighthouse Lab in Milton Keynes
England/MILK-1542C42/2021	Lighthouse Lab in Milton Keynes
England/MILK-1542C51/2021	Lighthouse Lab in Milton Keynes
England/MILK-1542C7F/2021	Lighthouse Lab in Milton Keynes
England/MILK-1542C8E/2021	Lighthouse Lab in Milton Keynes
England/MILK-1542C9D/2021	Lighthouse Lab in Milton Keynes
England/MILK-1542CAC/2021	Lighthouse Lab in Milton Keynes
England/MILK-1542CBB/2021	Lighthouse Lab in Milton Keynes
England/MILK-1542CE8/2021	Lighthouse Lab in Milton Keynes
England/MILK-1542CF7/2021	Lighthouse Lab in Milton Keynes
England/MILK-1542D03/2021	Lighthouse Lab in Milton Keynes
England/MILK-1542D12/2021	Lighthouse Lab in Milton Keynes
England/MILK-1542D21/2021	Lighthouse Lab in Milton Keynes
England/MILK-1542D30/2021	Lighthouse Lab in Milton Keynes
England/MILK-1542D4F/2021	Lighthouse Lab in Milton Keynes
England/MILK-1542D5E/2021	Lighthouse Lab in Milton Keynes
England/MILK-1542D6D/2021	Lighthouse Lab in Milton Keynes
England/MILK-1542D7C/2021	Lighthouse Lab in Milton Keynes
England/MILK-1542D8B/2021	Lighthouse Lab in Milton Keynes
England/MILK-1542DA9/2021	Lighthouse Lab in Milton Keynes
England/MILK-1542DB8/2021	Lighthouse Lab in Milton Keynes
England/MILK-1542DC7/2021	Lighthouse Lab in Milton Keynes
England/MILK-1542DD6/2021	Lighthouse Lab in Milton Keynes
England/MILK-1542DE5/2021	Lighthouse Lab in Milton Keynes
England/MILK-1542DF4/2021	Lighthouse Lab in Milton Keynes
England/MILK-1542E00/2021	Lighthouse Lab in Milton Keynes
England/MILK-1542E2E/2021	Lighthouse Lab in Milton Keynes
England/MILK-1542E3D/2021	Lighthouse Lab in Milton Keynes
England/MILK-1542E4C/2021	Lighthouse Lab in Milton Keynes
England/MILK-1542E5B/2021	Lighthouse Lab in Milton Keynes
England/MILK-1542E79/2021	Lighthouse Lab in Milton Keynes
England/MILK-1542E88/2021	Lighthouse Lab in Milton Keynes
England/MILK-1542E97/2021	Lighthouse Lab in Milton Keynes
England/MILK-1542EA6/2021	Lighthouse Lab in Milton Keynes
England/MILK-1542EC4/2021	Lighthouse Lab in Milton Keynes
England/MILK-1542EE2/2021	Lighthouse Lab in Milton Keynes
England/MILK-1542EF1/2021	Lighthouse Lab in Milton Keynes
England/MILK-1542F1C/2021	Lighthouse Lab in Milton Keynes
England/MILK-1542F3A/2021	Lighthouse Lab in Milton Keynes
England/MILK-1542F49/2021	Lighthouse Lab in Milton Keynes
England/MILK-1542F85/2021	Lighthouse Lab in Milton Keynes
England/MILK-1542F94/2021	Lighthouse Lab in Milton Keynes
England/MILK-1542FA3/2021	Lighthouse Lab in Milton Keynes
England/MILK-1542FB2/2021	Lighthouse Lab in Milton Keynes
England/MILK-1542FC1/2021	Lighthouse Lab in Milton Keynes
England/MILK-1542FD0/2021	Lighthouse Lab in Milton Keynes
England/MILK-1542FEF/2021	Lighthouse Lab in Milton Keynes
England/MILK-1543009/2021	Lighthouse Lab in Milton Keynes
England/MILK-1543018/2021	Lighthouse Lab in Milton Keynes
England/MILK-1543027/2021	Lighthouse Lab in Milton Keynes
England/MILK-1543036/2021	Lighthouse Lab in Milton Keynes
England/MILK-1543045/2021	Lighthouse Lab in Milton Keynes
England/MILK-1543054/2021	Lighthouse Lab in Milton Keynes
England/MILK-1543063/2021	Lighthouse Lab in Milton Keynes
England/MILK-1543072/2021	Lighthouse Lab in Milton Keynes
England/MILK-1543081/2021	Lighthouse Lab in Milton Keynes
England/MILK-1543090/2021	Lighthouse Lab in Milton Keynes
England/MILK-15430AF/2021	Lighthouse Lab in Milton Keynes
England/MILK-15430CD/2021	Lighthouse Lab in Milton Keynes
England/MILK-15430EB/2021	Lighthouse Lab in Milton Keynes
England/MILK-1544E0E/2021	Lighthouse Lab in Milton Keynes
England/MILK-1544E2C/2021	Lighthouse Lab in Milton Keynes
England/MILK-1544E3B/2021	Lighthouse Lab in Milton Keynes
England/MILK-1544E59/2021	Lighthouse Lab in Milton Keynes
England/MILK-1544E68/2021	Lighthouse Lab in Milton Keynes
England/MILK-1544E77/2021	Lighthouse Lab in Milton Keynes
England/MILK-1544E86/2021	Lighthouse Lab in Milton Keynes
England/MILK-1544E95/2021	Lighthouse Lab in Milton Keynes
England/MILK-1544EA4/2021	Lighthouse Lab in Milton Keynes
England/MILK-1544EB3/2021	Lighthouse Lab in Milton Keynes
England/MILK-1544ED1/2021	Lighthouse Lab in Milton Keynes
England/MILK-1544EFF/2021	Lighthouse Lab in Milton Keynes
England/MILK-1544F0B/2021	Lighthouse Lab in Milton Keynes
England/MILK-1544F1A/2021	Lighthouse Lab in Milton Keynes
England/MILK-1544F29/2021	Lighthouse Lab in Milton Keynes
England/MILK-1544F47/2021	Lighthouse Lab in Milton Keynes
England/MILK-1544F56/2021	Lighthouse Lab in Milton Keynes
England/MILK-1544F65/2021	Lighthouse Lab in Milton Keynes
England/MILK-1544F74/2021	Lighthouse Lab in Milton Keynes
England/MILK-1544F92/2021	Lighthouse Lab in Milton Keynes
England/MILK-1544FB0/2021	Lighthouse Lab in Milton Keynes
England/MILK-1544FDE/2021	Lighthouse Lab in Milton Keynes
England/MILK-1545034/2021	Lighthouse Lab in Milton Keynes
England/MILK-1545052/2021	Lighthouse Lab in Milton Keynes
England/MILK-1545061/2021	Lighthouse Lab in Milton Keynes
England/MILK-154509E/2021	Lighthouse Lab in Milton Keynes
England/MILK-15450CB/2021	Lighthouse Lab in Milton Keynes
England/MILK-15450DA/2021	Lighthouse Lab in Milton Keynes
England/MILK-1545131/2021	Lighthouse Lab in Milton Keynes
England/MILK-1545140/2021	Lighthouse Lab in Milton Keynes
England/MILK-154515F/2021	Lighthouse Lab in Milton Keynes
England/MILK-15451B9/2021	Lighthouse Lab in Milton Keynes
England/MILK-15451C8/2021	Lighthouse Lab in Milton Keynes
England/MILK-15451D7/2021	Lighthouse Lab in Milton Keynes
England/MILK-1545201/2021	Lighthouse Lab in Milton Keynes
England/MILK-1545210/2021	Lighthouse Lab in Milton Keynes
England/MILK-154522F/2021	Lighthouse Lab in Milton Keynes
England/MILK-154523E/2021	Lighthouse Lab in Milton Keynes
England/MILK-154524D/2021	Lighthouse Lab in Milton Keynes
England/MILK-154526B/2021	Lighthouse Lab in Milton Keynes
England/MILK-154527A/2021	Lighthouse Lab in Milton Keynes
England/MILK-1545289/2021	Lighthouse Lab in Milton Keynes
England/MILK-15452A7/2021	Lighthouse Lab in Milton Keynes
England/MILK-15452C5/2021	Lighthouse Lab in Milton Keynes
England/MILK-15452E3/2021	Lighthouse Lab in Milton Keynes
England/MILK-154530E/2021	Lighthouse Lab in Milton Keynes
England/MILK-154531D/2021	Lighthouse Lab in Milton Keynes
England/MILK-154533B/2021	Lighthouse Lab in Milton Keynes
England/MILK-154534A/2021	Lighthouse Lab in Milton Keynes
England/MILK-1545359/2021	Lighthouse Lab in Milton Keynes
England/MILK-1545377/2021	Lighthouse Lab in Milton Keynes
England/MILK-1545395/2021	Lighthouse Lab in Milton Keynes
England/MILK-15453A4/2021	Lighthouse Lab in Milton Keynes
England/MILK-15453B3/2021	Lighthouse Lab in Milton Keynes
England/MILK-1545F82/2021	Lighthouse Lab in Milton Keynes
England/MILK-1545FBF/2021	Lighthouse Lab in Milton Keynes
England/MILK-1545FCE/2021	Lighthouse Lab in Milton Keynes
England/MILK-1545FDD/2021	Lighthouse Lab in Milton Keynes
England/MILK-1545FEC/2021	Lighthouse Lab in Milton Keynes
England/MILK-1545FFB/2021	Lighthouse Lab in Milton Keynes
England/MILK-1546006/2021	Lighthouse Lab in Milton Keynes
England/MILK-1546024/2021	Lighthouse Lab in Milton Keynes
England/MILK-1546033/2021	Lighthouse Lab in Milton Keynes
England/MILK-1546042/2021	Lighthouse Lab in Milton Keynes
England/MILK-1546051/2021	Lighthouse Lab in Milton Keynes
England/MILK-1546060/2021	Lighthouse Lab in Milton Keynes
England/MILK-154607F/2021	Lighthouse Lab in Milton Keynes
England/MILK-154608E/2021	Lighthouse Lab in Milton Keynes
England/MILK-154609D/2021	Lighthouse Lab in Milton Keynes
England/MILK-15460AC/2021	Lighthouse Lab in Milton Keynes
England/MILK-15460BB/2021	Lighthouse Lab in Milton Keynes
England/MILK-15460D9/2021	Lighthouse Lab in Milton Keynes
England/MILK-15460E8/2021	Lighthouse Lab in Milton Keynes
England/MILK-15460F7/2021	Lighthouse Lab in Milton Keynes
England/MILK-1546112/2021	Lighthouse Lab in Milton Keynes
England/MILK-1546121/2021	Lighthouse Lab in Milton Keynes
England/MILK-1546130/2021	Lighthouse Lab in Milton Keynes
England/MILK-154614F/2021	Lighthouse Lab in Milton Keynes
England/MILK-154615E/2021	Lighthouse Lab in Milton Keynes
England/MILK-154616D/2021	Lighthouse Lab in Milton Keynes
England/MILK-154617C/2021	Lighthouse Lab in Milton Keynes
England/MILK-154618B/2021	Lighthouse Lab in Milton Keynes
England/MILK-154619A/2021	Lighthouse Lab in Milton Keynes
England/MILK-15461B8/2021	Lighthouse Lab in Milton Keynes
England/MILK-15461C7/2021	Lighthouse Lab in Milton Keynes
England/MILK-15461E5/2021	Lighthouse Lab in Milton Keynes
England/MILK-15461F4/2021	Lighthouse Lab in Milton Keynes
England/MILK-1546200/2021	Lighthouse Lab in Milton Keynes
England/MILK-154621F/2021	Lighthouse Lab in Milton Keynes
England/MILK-154622E/2021	Lighthouse Lab in Milton Keynes
England/MILK-154623D/2021	Lighthouse Lab in Milton Keynes
England/MILK-154624C/2021	Lighthouse Lab in Milton Keynes
England/MILK-154625B/2021	Lighthouse Lab in Milton Keynes
England/MILK-154626A/2021	Lighthouse Lab in Milton Keynes
England/MILK-1546279/2021	Lighthouse Lab in Milton Keynes
England/MILK-1546288/2021	Lighthouse Lab in Milton Keynes
England/MILK-1546297/2021	Lighthouse Lab in Milton Keynes
England/MILK-15462A6/2021	Lighthouse Lab in Milton Keynes
England/MILK-15462B5/2021	Lighthouse Lab in Milton Keynes
England/MILK-15462C4/2021	Lighthouse Lab in Milton Keynes
England/MILK-15462D3/2021	Lighthouse Lab in Milton Keynes
England/MILK-15462E2/2021	Lighthouse Lab in Milton Keynes
England/MILK-154630D/2021	Lighthouse Lab in Milton Keynes
England/MILK-154632B/2021	Lighthouse Lab in Milton Keynes
England/MILK-154633A/2021	Lighthouse Lab in Milton Keynes
England/MILK-1546349/2021	Lighthouse Lab in Milton Keynes
England/MILK-1546358/2021	Lighthouse Lab in Milton Keynes
England/MILK-1546376/2021	Lighthouse Lab in Milton Keynes
England/MILK-1546385/2021	Lighthouse Lab in Milton Keynes
England/MILK-15463A3/2021	Lighthouse Lab in Milton Keynes
England/MILK-15463B2/2021	Lighthouse Lab in Milton Keynes
England/MILK-15463C1/2021	Lighthouse Lab in Milton Keynes
England/MILK-15463D0/2021	Lighthouse Lab in Milton Keynes
England/MILK-15463EF/2021	Lighthouse Lab in Milton Keynes
England/MILK-15463FE/2021	Lighthouse Lab in Milton Keynes
England/MILK-1546419/2021	Lighthouse Lab in Milton Keynes
England/MILK-1546428/2021	Lighthouse Lab in Milton Keynes
England/MILK-1546437/2021	Lighthouse Lab in Milton Keynes
England/MILK-1546446/2021	Lighthouse Lab in Milton Keynes
England/MILK-1546455/2021	Lighthouse Lab in Milton Keynes
England/MILK-1546464/2021	Lighthouse Lab in Milton Keynes
England/MILK-1546491/2021	Lighthouse Lab in Milton Keynes
England/MILK-15464A0/2021	Lighthouse Lab in Milton Keynes
England/MILK-15464BF/2021	Lighthouse Lab in Milton Keynes
England/MILK-15464CE/2021	Lighthouse Lab in Milton Keynes
England/MILK-15464DD/2021	Lighthouse Lab in Milton Keynes
England/MILK-15464EC/2021	Lighthouse Lab in Milton Keynes
England/MILK-15464FB/2021	Lighthouse Lab in Milton Keynes
England/MILK-1546507/2021	Lighthouse Lab in Milton Keynes
England/MILK-1546525/2021	Lighthouse Lab in Milton Keynes
England/MILK-1546534/2021	Lighthouse Lab in Milton Keynes
England/MILK-1546543/2021	Lighthouse Lab in Milton Keynes
England/MILK-1546B41/2021	Lighthouse Lab in Milton Keynes
England/MILK-1546B50/2021	Lighthouse Lab in Milton Keynes
England/MILK-1546B7E/2021	Lighthouse Lab in Milton Keynes
England/MILK-1546B8D/2021	Lighthouse Lab in Milton Keynes
England/MILK-1546B9C/2021	Lighthouse Lab in Milton Keynes
England/MILK-1546BAB/2021	Lighthouse Lab in Milton Keynes
England/MILK-1546BBA/2021	Lighthouse Lab in Milton Keynes
England/MILK-1546BC9/2021	Lighthouse Lab in Milton Keynes
England/MILK-1546BD8/2021	Lighthouse Lab in Milton Keynes
England/MILK-1546BE7/2021	Lighthouse Lab in Milton Keynes
England/MILK-1546BF6/2021	Lighthouse Lab in Milton Keynes
England/MILK-1546C02/2021	Lighthouse Lab in Milton Keynes
England/MILK-1546C11/2021	Lighthouse Lab in Milton Keynes
England/MILK-1546C20/2021	Lighthouse Lab in Milton Keynes
England/MILK-1546C3F/2021	Lighthouse Lab in Milton Keynes
England/MILK-1546C4E/2021	Lighthouse Lab in Milton Keynes
England/MILK-1546C5D/2021	Lighthouse Lab in Milton Keynes
England/MILK-1546C7B/2021	Lighthouse Lab in Milton Keynes
England/MILK-1546C8A/2021	Lighthouse Lab in Milton Keynes
England/MILK-1546C99/2021	Lighthouse Lab in Milton Keynes
England/MILK-1546CA8/2021	Lighthouse Lab in Milton Keynes
England/MILK-1546CB7/2021	Lighthouse Lab in Milton Keynes
England/MILK-1546CC6/2021	Lighthouse Lab in Milton Keynes
England/MILK-1546CD5/2021	Lighthouse Lab in Milton Keynes
England/MILK-1546CE4/2021	Lighthouse Lab in Milton Keynes
England/MILK-1546CF3/2021	Lighthouse Lab in Milton Keynes
England/MILK-1546D0F/2021	Lighthouse Lab in Milton Keynes
England/MILK-1546D2D/2021	Lighthouse Lab in Milton Keynes
England/MILK-1546D3C/2021	Lighthouse Lab in Milton Keynes
England/MILK-1546D4B/2021	Lighthouse Lab in Milton Keynes
England/MILK-1546D5A/2021	Lighthouse Lab in Milton Keynes
England/MILK-1546D69/2021	Lighthouse Lab in Milton Keynes
England/MILK-1546D87/2021	Lighthouse Lab in Milton Keynes
England/MILK-1546D96/2021	Lighthouse Lab in Milton Keynes
England/MILK-1546DA5/2021	Lighthouse Lab in Milton Keynes
England/MILK-1546DB4/2021	Lighthouse Lab in Milton Keynes
England/MILK-1546DC3/2021	Lighthouse Lab in Milton Keynes
England/MILK-1546DE1/2021	Lighthouse Lab in Milton Keynes
England/MILK-1546DF0/2021	Lighthouse Lab in Milton Keynes
England/MILK-1546E0C/2021	Lighthouse Lab in Milton Keynes
England/MILK-1546E1B/2021	Lighthouse Lab in Milton Keynes
England/MILK-1546E2A/2021	Lighthouse Lab in Milton Keynes
England/MILK-1546E48/2021	Lighthouse Lab in Milton Keynes
England/MILK-1546E57/2021	Lighthouse Lab in Milton Keynes
England/MILK-1546E66/2021	Lighthouse Lab in Milton Keynes
England/MILK-1546E75/2021	Lighthouse Lab in Milton Keynes
England/MILK-1546E84/2021	Lighthouse Lab in Milton Keynes
England/MILK-1546E93/2021	Lighthouse Lab in Milton Keynes
England/MILK-1546EA2/2021	Lighthouse Lab in Milton Keynes
England/MILK-1546EB1/2021	Lighthouse Lab in Milton Keynes
England/MILK-1546EDF/2021	Lighthouse Lab in Milton Keynes
England/MILK-1546EEE/2021	Lighthouse Lab in Milton Keynes
England/MILK-1546EFD/2021	Lighthouse Lab in Milton Keynes
England/MILK-1546F09/2021	Lighthouse Lab in Milton Keynes
England/MILK-1546F18/2021	Lighthouse Lab in Milton Keynes
England/MILK-1546F27/2021	Lighthouse Lab in Milton Keynes
England/MILK-1546F36/2021	Lighthouse Lab in Milton Keynes
England/MILK-1546F54/2021	Lighthouse Lab in Milton Keynes
England/MILK-1546F72/2021	Lighthouse Lab in Milton Keynes
England/MILK-1546F81/2021	Lighthouse Lab in Milton Keynes
England/MILK-1546F90/2021	Lighthouse Lab in Milton Keynes
England/MILK-1546FAF/2021	Lighthouse Lab in Milton Keynes
England/MILK-1546FBE/2021	Lighthouse Lab in Milton Keynes
England/MILK-1546FCD/2021	Lighthouse Lab in Milton Keynes
England/MILK-1546FEB/2021	Lighthouse Lab in Milton Keynes
England/MILK-1546FFA/2021	Lighthouse Lab in Milton Keynes
England/MILK-1547023/2021	Lighthouse Lab in Milton Keynes
England/MILK-1547032/2021	Lighthouse Lab in Milton Keynes
England/MILK-1547041/2021	Lighthouse Lab in Milton Keynes
England/MILK-1547050/2021	Lighthouse Lab in Milton Keynes
England/MILK-154706F/2021	Lighthouse Lab in Milton Keynes
England/MILK-154707E/2021	Lighthouse Lab in Milton Keynes
England/MILK-154708D/2021	Lighthouse Lab in Milton Keynes
England/MILK-154709C/2021	Lighthouse Lab in Milton Keynes
England/MILK-15470AB/2021	Lighthouse Lab in Milton Keynes
England/MILK-15470D8/2021	Lighthouse Lab in Milton Keynes
England/MILK-15470E7/2021	Lighthouse Lab in Milton Keynes
England/MILK-1547102/2021	Lighthouse Lab in Milton Keynes
England/MILK-1547111/2021	Lighthouse Lab in Milton Keynes
England/MILK-1547700/2021	Lighthouse Lab in Milton Keynes
England/MILK-154773D/2021	Lighthouse Lab in Milton Keynes
England/MILK-154774C/2021	Lighthouse Lab in Milton Keynes
England/MILK-1547779/2021	Lighthouse Lab in Milton Keynes
England/MILK-1547788/2021	Lighthouse Lab in Milton Keynes
England/MILK-1547797/2021	Lighthouse Lab in Milton Keynes
England/MILK-15477A6/2021	Lighthouse Lab in Milton Keynes
England/MILK-15477B5/2021	Lighthouse Lab in Milton Keynes
England/MILK-15477C4/2021	Lighthouse Lab in Milton Keynes
England/MILK-154780D/2021	Lighthouse Lab in Milton Keynes
England/MILK-1547849/2021	Lighthouse Lab in Milton Keynes
England/MILK-1547858/2021	Lighthouse Lab in Milton Keynes
England/MILK-1547867/2021	Lighthouse Lab in Milton Keynes
England/MILK-1547876/2021	Lighthouse Lab in Milton Keynes
England/MILK-1547885/2021	Lighthouse Lab in Milton Keynes
England/MILK-1547894/2021	Lighthouse Lab in Milton Keynes
England/MILK-15478B2/2021	Lighthouse Lab in Milton Keynes
England/MILK-15478C1/2021	Lighthouse Lab in Milton Keynes
England/MILK-15478D0/2021	Lighthouse Lab in Milton Keynes
England/MILK-15478EF/2021	Lighthouse Lab in Milton Keynes
England/MILK-1547919/2021	Lighthouse Lab in Milton Keynes
England/MILK-1547928/2021	Lighthouse Lab in Milton Keynes
England/MILK-1547937/2021	Lighthouse Lab in Milton Keynes
England/MILK-1547955/2021	Lighthouse Lab in Milton Keynes
England/MILK-1547964/2021	Lighthouse Lab in Milton Keynes
England/MILK-1547973/2021	Lighthouse Lab in Milton Keynes
England/MILK-1547982/2021	Lighthouse Lab in Milton Keynes
England/MILK-1547991/2021	Lighthouse Lab in Milton Keynes
England/MILK-15479A0/2021	Lighthouse Lab in Milton Keynes
England/MILK-15479BF/2021	Lighthouse Lab in Milton Keynes
England/MILK-15479CE/2021	Lighthouse Lab in Milton Keynes
England/MILK-15479DD/2021	Lighthouse Lab in Milton Keynes
England/MILK-15479EC/2021	Lighthouse Lab in Milton Keynes
England/MILK-15479FB/2021	Lighthouse Lab in Milton Keynes
England/MILK-1547A07/2021	Lighthouse Lab in Milton Keynes
England/MILK-1547A16/2021	Lighthouse Lab in Milton Keynes
England/MILK-1547A25/2021	Lighthouse Lab in Milton Keynes
England/MILK-1547A34/2021	Lighthouse Lab in Milton Keynes
England/MILK-1547A43/2021	Lighthouse Lab in Milton Keynes
England/MILK-1547A52/2021	Lighthouse Lab in Milton Keynes
England/MILK-1547A61/2021	Lighthouse Lab in Milton Keynes
England/MILK-1547A70/2021	Lighthouse Lab in Milton Keynes
England/MILK-1547A8F/2021	Lighthouse Lab in Milton Keynes
England/MILK-1547A9E/2021	Lighthouse Lab in Milton Keynes
England/MILK-1547ABC/2021	Lighthouse Lab in Milton Keynes
England/MILK-1547ACB/2021	Lighthouse Lab in Milton Keynes
England/MILK-1547ADA/2021	Lighthouse Lab in Milton Keynes
England/MILK-1547AF8/2021	Lighthouse Lab in Milton Keynes
England/MILK-1547B04/2021	Lighthouse Lab in Milton Keynes
England/MILK-1547B13/2021	Lighthouse Lab in Milton Keynes
England/MILK-1547B22/2021	Lighthouse Lab in Milton Keynes
England/MILK-1547B31/2021	Lighthouse Lab in Milton Keynes
England/MILK-1547B40/2021	Lighthouse Lab in Milton Keynes
England/MILK-1547B5F/2021	Lighthouse Lab in Milton Keynes
England/MILK-1547B8C/2021	Lighthouse Lab in Milton Keynes
England/MILK-1547B9B/2021	Lighthouse Lab in Milton Keynes
England/MILK-1547BAA/2021	Lighthouse Lab in Milton Keynes
England/MILK-1547BC8/2021	Lighthouse Lab in Milton Keynes
England/MILK-1547BF5/2021	Lighthouse Lab in Milton Keynes
England/MILK-1547C01/2021	Lighthouse Lab in Milton Keynes
England/MILK-1547C10/2021	Lighthouse Lab in Milton Keynes
England/MILK-1547C2F/2021	Lighthouse Lab in Milton Keynes
England/MILK-1547C3E/2021	Lighthouse Lab in Milton Keynes
England/MILK-1547C4D/2021	Lighthouse Lab in Milton Keynes
England/MILK-1547C6B/2021	Lighthouse Lab in Milton Keynes
England/MILK-1547C7A/2021	Lighthouse Lab in Milton Keynes
England/MILK-1547C89/2021	Lighthouse Lab in Milton Keynes
England/MILK-1547C98/2021	Lighthouse Lab in Milton Keynes
England/MILK-1547CB6/2021	Lighthouse Lab in Milton Keynes
England/MILK-1547CD4/2021	Lighthouse Lab in Milton Keynes
England/MILK-154C941/2021	Lighthouse Lab in Milton Keynes
England/MILK-154C950/2021	Lighthouse Lab in Milton Keynes
England/MILK-154C96F/2021	Lighthouse Lab in Milton Keynes
England/MILK-154C97E/2021	Lighthouse Lab in Milton Keynes
England/MILK-154C98D/2021	Lighthouse Lab in Milton Keynes
England/MILK-154C99C/2021	Lighthouse Lab in Milton Keynes
England/MILK-154C9D8/2021	Lighthouse Lab in Milton Keynes
England/MILK-154C9E7/2021	Lighthouse Lab in Milton Keynes
England/MILK-154CA02/2021	Lighthouse Lab in Milton Keynes
England/MILK-154CA20/2021	Lighthouse Lab in Milton Keynes
England/MILK-154CA3F/2021	Lighthouse Lab in Milton Keynes
England/MILK-154CA4E/2021	Lighthouse Lab in Milton Keynes
England/MILK-154CA5D/2021	Lighthouse Lab in Milton Keynes
England/MILK-154CA6C/2021	Lighthouse Lab in Milton Keynes
England/MILK-154CA7B/2021	Lighthouse Lab in Milton Keynes
England/MILK-154CA8A/2021	Lighthouse Lab in Milton Keynes
England/MILK-154CA99/2021	Lighthouse Lab in Milton Keynes
England/MILK-154CAA8/2021	Lighthouse Lab in Milton Keynes
England/MILK-154CAC6/2021	Lighthouse Lab in Milton Keynes
England/MILK-154CAD5/2021	Lighthouse Lab in Milton Keynes
England/MILK-154CAF3/2021	Lighthouse Lab in Milton Keynes
England/MILK-154CB0F/2021	Lighthouse Lab in Milton Keynes
England/MILK-154CB1E/2021	Lighthouse Lab in Milton Keynes
England/MILK-154CB2D/2021	Lighthouse Lab in Milton Keynes
England/MILK-154CB3C/2021	Lighthouse Lab in Milton Keynes
England/MILK-154CB4B/2021	Lighthouse Lab in Milton Keynes
England/MILK-154CB69/2021	Lighthouse Lab in Milton Keynes
England/MILK-154CB78/2021	Lighthouse Lab in Milton Keynes
England/MILK-154CB87/2021	Lighthouse Lab in Milton Keynes
England/MILK-154CB96/2021	Lighthouse Lab in Milton Keynes
England/MILK-154CBA5/2021	Lighthouse Lab in Milton Keynes
England/MILK-154CBB4/2021	Lighthouse Lab in Milton Keynes
England/MILK-154CBD2/2021	Lighthouse Lab in Milton Keynes
England/MILK-154CBE1/2021	Lighthouse Lab in Milton Keynes
England/MILK-154CBF0/2021	Lighthouse Lab in Milton Keynes
England/MILK-154CC0C/2021	Lighthouse Lab in Milton Keynes
England/MILK-154CC1B/2021	Lighthouse Lab in Milton Keynes
England/MILK-154CC2A/2021	Lighthouse Lab in Milton Keynes
England/MILK-154CC39/2021	Lighthouse Lab in Milton Keynes
England/MILK-154CC48/2021	Lighthouse Lab in Milton Keynes
England/MILK-154CC66/2021	Lighthouse Lab in Milton Keynes
England/MILK-154CC84/2021	Lighthouse Lab in Milton Keynes
England/MILK-154CC93/2021	Lighthouse Lab in Milton Keynes
England/MILK-154CCA2/2021	Lighthouse Lab in Milton Keynes
England/MILK-154CCB1/2021	Lighthouse Lab in Milton Keynes
England/MILK-154CCC0/2021	Lighthouse Lab in Milton Keynes
England/MILK-154CCDF/2021	Lighthouse Lab in Milton Keynes
England/MILK-154CCEE/2021	Lighthouse Lab in Milton Keynes
England/MILK-154CD09/2021	Lighthouse Lab in Milton Keynes
England/MILK-154CD27/2021	Lighthouse Lab in Milton Keynes
England/MILK-154CD36/2021	Lighthouse Lab in Milton Keynes
England/MILK-154CD45/2021	Lighthouse Lab in Milton Keynes
England/MILK-154CD54/2021	Lighthouse Lab in Milton Keynes
England/MILK-154CD63/2021	Lighthouse Lab in Milton Keynes
England/MILK-154CD72/2021	Lighthouse Lab in Milton Keynes
England/MILK-154CD81/2021	Lighthouse Lab in Milton Keynes
England/MILK-154CD90/2021	Lighthouse Lab in Milton Keynes
England/MILK-154CDAF/2021	Lighthouse Lab in Milton Keynes
England/MILK-154CDBE/2021	Lighthouse Lab in Milton Keynes
England/MILK-154CDCD/2021	Lighthouse Lab in Milton Keynes
England/MILK-154CDDC/2021	Lighthouse Lab in Milton Keynes
England/MILK-154CDFA/2021	Lighthouse Lab in Milton Keynes
England/MILK-154CE06/2021	Lighthouse Lab in Milton Keynes
England/MILK-154CE15/2021	Lighthouse Lab in Milton Keynes
England/MILK-154CE24/2021	Lighthouse Lab in Milton Keynes
England/MILK-154CE33/2021	Lighthouse Lab in Milton Keynes
England/MILK-154CE42/2021	Lighthouse Lab in Milton Keynes
England/MILK-154CE51/2021	Lighthouse Lab in Milton Keynes
England/MILK-154CE60/2021	Lighthouse Lab in Milton Keynes
England/MILK-154CE7F/2021	Lighthouse Lab in Milton Keynes
England/MILK-154CE8E/2021	Lighthouse Lab in Milton Keynes
England/MILK-154CE9D/2021	Lighthouse Lab in Milton Keynes
England/MILK-154CEAC/2021	Lighthouse Lab in Milton Keynes
England/MILK-154CEBB/2021	Lighthouse Lab in Milton Keynes
England/MILK-154CECA/2021	Lighthouse Lab in Milton Keynes
England/MILK-154CED9/2021	Lighthouse Lab in Milton Keynes
England/MILK-154CEE8/2021	Lighthouse Lab in Milton Keynes
England/MILK-154CF03/2021	Lighthouse Lab in Milton Keynes
England/MILK-154E7BE/2021	Lighthouse Lab in Milton Keynes
England/MILK-154E7DC/2021	Lighthouse Lab in Milton Keynes
England/MILK-154E806/2021	Lighthouse Lab in Milton Keynes
England/MILK-154E815/2021	Lighthouse Lab in Milton Keynes
England/MILK-154E824/2021	Lighthouse Lab in Milton Keynes
England/MILK-154E833/2021	Lighthouse Lab in Milton Keynes
England/MILK-154E860/2021	Lighthouse Lab in Milton Keynes
England/MILK-154E88E/2021	Lighthouse Lab in Milton Keynes
England/MILK-154E89D/2021	Lighthouse Lab in Milton Keynes
England/MILK-154E8AC/2021	Lighthouse Lab in Milton Keynes
England/MILK-154E8BB/2021	Lighthouse Lab in Milton Keynes
England/MILK-154E8D9/2021	Lighthouse Lab in Milton Keynes
England/MILK-154E903/2021	Lighthouse Lab in Milton Keynes
England/MILK-154E912/2021	Lighthouse Lab in Milton Keynes
England/MILK-154E930/2021	Lighthouse Lab in Milton Keynes
England/MILK-154E94F/2021	Lighthouse Lab in Milton Keynes
England/MILK-154E95E/2021	Lighthouse Lab in Milton Keynes
England/MILK-154E97C/2021	Lighthouse Lab in Milton Keynes
England/MILK-154E98B/2021	Lighthouse Lab in Milton Keynes
England/MILK-154E99A/2021	Lighthouse Lab in Milton Keynes
England/MILK-154E9B8/2021	Lighthouse Lab in Milton Keynes
England/MILK-154E9C7/2021	Lighthouse Lab in Milton Keynes
England/MILK-154E9F4/2021	Lighthouse Lab in Milton Keynes
England/MILK-154EA00/2021	Lighthouse Lab in Milton Keynes
England/MILK-154EA1F/2021	Lighthouse Lab in Milton Keynes
England/MILK-154EA3D/2021	Lighthouse Lab in Milton Keynes
England/MILK-154EA4C/2021	Lighthouse Lab in Milton Keynes
England/MILK-154EA5B/2021	Lighthouse Lab in Milton Keynes
England/MILK-154EA6A/2021	Lighthouse Lab in Milton Keynes
England/MILK-154EA79/2021	Lighthouse Lab in Milton Keynes
England/MILK-154EA88/2021	Lighthouse Lab in Milton Keynes
England/MILK-154EA97/2021	Lighthouse Lab in Milton Keynes
England/MILK-154EAB5/2021	Lighthouse Lab in Milton Keynes
England/MILK-154EAE2/2021	Lighthouse Lab in Milton Keynes
England/MILK-154EAF1/2021	Lighthouse Lab in Milton Keynes
England/MILK-154EB0D/2021	Lighthouse Lab in Milton Keynes
England/MILK-154EB1C/2021	Lighthouse Lab in Milton Keynes
England/MILK-154EB2B/2021	Lighthouse Lab in Milton Keynes
England/MILK-154EB3A/2021	Lighthouse Lab in Milton Keynes
England/MILK-154EB49/2021	Lighthouse Lab in Milton Keynes
England/MILK-154F841/2021	Lighthouse Lab in Milton Keynes
England/MILK-154F850/2021	Lighthouse Lab in Milton Keynes
England/MILK-154F87E/2021	Lighthouse Lab in Milton Keynes
England/MILK-154F88D/2021	Lighthouse Lab in Milton Keynes
England/MILK-154F8AB/2021	Lighthouse Lab in Milton Keynes
England/MILK-154F8BA/2021	Lighthouse Lab in Milton Keynes
England/MILK-154F8C9/2021	Lighthouse Lab in Milton Keynes
England/MILK-154F8E7/2021	Lighthouse Lab in Milton Keynes
England/MILK-154F8F6/2021	Lighthouse Lab in Milton Keynes
England/MILK-154F902/2021	Lighthouse Lab in Milton Keynes
England/MILK-154F920/2021	Lighthouse Lab in Milton Keynes
England/MILK-154F93F/2021	Lighthouse Lab in Milton Keynes
England/MILK-154F94E/2021	Lighthouse Lab in Milton Keynes
England/MILK-154F95D/2021	Lighthouse Lab in Milton Keynes
England/MILK-154F96C/2021	Lighthouse Lab in Milton Keynes
England/MILK-154F97B/2021	Lighthouse Lab in Milton Keynes
England/MILK-154F999/2021	Lighthouse Lab in Milton Keynes
England/MILK-154F9A8/2021	Lighthouse Lab in Milton Keynes
England/MILK-154F9B7/2021	Lighthouse Lab in Milton Keynes
England/MILK-154F9C6/2021	Lighthouse Lab in Milton Keynes
England/MILK-154F9D5/2021	Lighthouse Lab in Milton Keynes
England/MILK-154F9E4/2021	Lighthouse Lab in Milton Keynes
England/MILK-154F9F3/2021	Lighthouse Lab in Milton Keynes
England/MILK-154FA0F/2021	Lighthouse Lab in Milton Keynes
England/MILK-154FA1E/2021	Lighthouse Lab in Milton Keynes
England/MILK-154FA2D/2021	Lighthouse Lab in Milton Keynes
England/MILK-154FA3C/2021	Lighthouse Lab in Milton Keynes
England/MILK-154FA4B/2021	Lighthouse Lab in Milton Keynes
England/MILK-154FA5A/2021	Lighthouse Lab in Milton Keynes
England/MILK-154FA69/2021	Lighthouse Lab in Milton Keynes
England/MILK-154FA87/2021	Lighthouse Lab in Milton Keynes
England/MILK-154FA96/2021	Lighthouse Lab in Milton Keynes
England/MILK-154FAA5/2021	Lighthouse Lab in Milton Keynes
England/MILK-154FAB4/2021	Lighthouse Lab in Milton Keynes
England/MILK-154FAC3/2021	Lighthouse Lab in Milton Keynes
England/MILK-154FAD2/2021	Lighthouse Lab in Milton Keynes
England/MILK-154FAE1/2021	Lighthouse Lab in Milton Keynes
England/MILK-154FAF0/2021	Lighthouse Lab in Milton Keynes
England/MILK-154FB1B/2021	Lighthouse Lab in Milton Keynes
England/MILK-154FB2A/2021	Lighthouse Lab in Milton Keynes
England/MILK-154FB39/2021	Lighthouse Lab in Milton Keynes
England/MILK-154FB48/2021	Lighthouse Lab in Milton Keynes
England/MILK-154FB57/2021	Lighthouse Lab in Milton Keynes
England/MILK-154FB66/2021	Lighthouse Lab in Milton Keynes
England/MILK-154FB75/2021	Lighthouse Lab in Milton Keynes
England/MILK-154FB84/2021	Lighthouse Lab in Milton Keynes
England/MILK-154FB93/2021	Lighthouse Lab in Milton Keynes
England/MILK-154FBA2/2021	Lighthouse Lab in Milton Keynes
England/MILK-154FBB1/2021	Lighthouse Lab in Milton Keynes
England/MILK-154FBC0/2021	Lighthouse Lab in Milton Keynes
England/MILK-154FBEE/2021	Lighthouse Lab in Milton Keynes
England/MILK-154FBFD/2021	Lighthouse Lab in Milton Keynes
England/MILK-154FC09/2021	Lighthouse Lab in Milton Keynes
England/MILK-154FC18/2021	Lighthouse Lab in Milton Keynes
England/MILK-154FC27/2021	Lighthouse Lab in Milton Keynes
England/MILK-154FC36/2021	Lighthouse Lab in Milton Keynes
England/MILK-154FC45/2021	Lighthouse Lab in Milton Keynes
England/MILK-154FC63/2021	Lighthouse Lab in Milton Keynes
England/MILK-154FC72/2021	Lighthouse Lab in Milton Keynes
England/MILK-154FC81/2021	Lighthouse Lab in Milton Keynes
England/MILK-154FC90/2021	Lighthouse Lab in Milton Keynes
England/MILK-154FCAF/2021	Lighthouse Lab in Milton Keynes
England/MILK-154FCCD/2021	Lighthouse Lab in Milton Keynes
England/MILK-154FCDC/2021	Lighthouse Lab in Milton Keynes
England/MILK-154FCEB/2021	Lighthouse Lab in Milton Keynes
England/MILK-154FD24/2021	Lighthouse Lab in Milton Keynes
England/MILK-154FD33/2021	Lighthouse Lab in Milton Keynes
England/MILK-154FD60/2021	Lighthouse Lab in Milton Keynes
England/MILK-154FD7F/2021	Lighthouse Lab in Milton Keynes
England/MILK-154FD8E/2021	Lighthouse Lab in Milton Keynes
England/MILK-154FDAC/2021	Lighthouse Lab in Milton Keynes
England/MILK-154FDBB/2021	Lighthouse Lab in Milton Keynes
England/MILK-154FDF7/2021	Lighthouse Lab in Milton Keynes
England/MILK-154FE03/2021	Lighthouse Lab in Milton Keynes
England/MILK-154FE12/2021	Lighthouse Lab in Milton Keynes
England/MILK-155040D/2021	Lighthouse Lab in Milton Keynes
England/MILK-155041C/2021	Lighthouse Lab in Milton Keynes
England/MILK-155042B/2021	Lighthouse Lab in Milton Keynes
England/MILK-155043A/2021	Lighthouse Lab in Milton Keynes
England/MILK-1550449/2021	Lighthouse Lab in Milton Keynes
England/MILK-1550458/2021	Lighthouse Lab in Milton Keynes
England/MILK-1550467/2021	Lighthouse Lab in Milton Keynes
England/MILK-1550485/2021	Lighthouse Lab in Milton Keynes
England/MILK-1550494/2021	Lighthouse Lab in Milton Keynes
England/MILK-15504A3/2021	Lighthouse Lab in Milton Keynes
England/MILK-15504B2/2021	Lighthouse Lab in Milton Keynes
England/MILK-15504D0/2021	Lighthouse Lab in Milton Keynes
England/MILK-15504EF/2021	Lighthouse Lab in Milton Keynes
England/MILK-155050A/2021	Lighthouse Lab in Milton Keynes
England/MILK-1550519/2021	Lighthouse Lab in Milton Keynes
England/MILK-1550528/2021	Lighthouse Lab in Milton Keynes
England/MILK-1550546/2021	Lighthouse Lab in Milton Keynes
England/MILK-1550573/2021	Lighthouse Lab in Milton Keynes
England/MILK-1550582/2021	Lighthouse Lab in Milton Keynes
England/MILK-1550591/2021	Lighthouse Lab in Milton Keynes
England/MILK-15505BF/2021	Lighthouse Lab in Milton Keynes
England/MILK-15505CE/2021	Lighthouse Lab in Milton Keynes
England/MILK-15505DD/2021	Lighthouse Lab in Milton Keynes
England/MILK-1550607/2021	Lighthouse Lab in Milton Keynes
England/MILK-1550616/2021	Lighthouse Lab in Milton Keynes
England/MILK-1550625/2021	Lighthouse Lab in Milton Keynes
England/MILK-1550634/2021	Lighthouse Lab in Milton Keynes
England/MILK-1550643/2021	Lighthouse Lab in Milton Keynes
England/MILK-1550652/2021	Lighthouse Lab in Milton Keynes
England/MILK-1550661/2021	Lighthouse Lab in Milton Keynes
England/MILK-155068F/2021	Lighthouse Lab in Milton Keynes
England/MILK-155069E/2021	Lighthouse Lab in Milton Keynes
England/MILK-15506AD/2021	Lighthouse Lab in Milton Keynes
England/MILK-15506CB/2021	Lighthouse Lab in Milton Keynes
England/MILK-15506DA/2021	Lighthouse Lab in Milton Keynes
England/MILK-15506E9/2021	Lighthouse Lab in Milton Keynes
England/MILK-15506F8/2021	Lighthouse Lab in Milton Keynes
England/MILK-1550704/2021	Lighthouse Lab in Milton Keynes
England/MILK-1550713/2021	Lighthouse Lab in Milton Keynes
England/MILK-1550722/2021	Lighthouse Lab in Milton Keynes
England/MILK-1550740/2021	Lighthouse Lab in Milton Keynes
England/MILK-155075F/2021	Lighthouse Lab in Milton Keynes
England/MILK-155076E/2021	Lighthouse Lab in Milton Keynes
England/MILK-155078C/2021	Lighthouse Lab in Milton Keynes
England/MILK-15507AA/2021	Lighthouse Lab in Milton Keynes
England/MILK-15507B9/2021	Lighthouse Lab in Milton Keynes
England/MILK-15507C8/2021	Lighthouse Lab in Milton Keynes
England/MILK-15507E6/2021	Lighthouse Lab in Milton Keynes
England/MILK-15507F5/2021	Lighthouse Lab in Milton Keynes
England/MILK-1550801/2021	Lighthouse Lab in Milton Keynes
England/MILK-1550810/2021	Lighthouse Lab in Milton Keynes
England/MILK-155083E/2021	Lighthouse Lab in Milton Keynes
England/MILK-155084D/2021	Lighthouse Lab in Milton Keynes
England/MILK-155085C/2021	Lighthouse Lab in Milton Keynes
England/MILK-155087A/2021	Lighthouse Lab in Milton Keynes
England/MILK-1550898/2021	Lighthouse Lab in Milton Keynes
England/MILK-15508A7/2021	Lighthouse Lab in Milton Keynes
England/MILK-15508B6/2021	Lighthouse Lab in Milton Keynes
England/MILK-15508C5/2021	Lighthouse Lab in Milton Keynes
England/MILK-15508D4/2021	Lighthouse Lab in Milton Keynes
England/MILK-15508E3/2021	Lighthouse Lab in Milton Keynes
England/MILK-15508F2/2021	Lighthouse Lab in Milton Keynes
England/MILK-155090E/2021	Lighthouse Lab in Milton Keynes
England/MILK-155091D/2021	Lighthouse Lab in Milton Keynes
England/MILK-155092C/2021	Lighthouse Lab in Milton Keynes
England/MILK-155093B/2021	Lighthouse Lab in Milton Keynes
England/MILK-1550968/2021	Lighthouse Lab in Milton Keynes
England/MILK-1550986/2021	Lighthouse Lab in Milton Keynes
England/MILK-1550995/2021	Lighthouse Lab in Milton Keynes
England/MILK-15509B3/2021	Lighthouse Lab in Milton Keynes
England/MILK-15509C2/2021	Lighthouse Lab in Milton Keynes
England/MILK-15509D1/2021	Lighthouse Lab in Milton Keynes
England/MILK-1550D7B/2021	Lighthouse Lab in Milton Keynes
England/MILK-1550D8A/2021	Lighthouse Lab in Milton Keynes
England/MILK-1550DA8/2021	Lighthouse Lab in Milton Keynes
England/MILK-1550DB7/2021	Lighthouse Lab in Milton Keynes
England/MILK-1550DC6/2021	Lighthouse Lab in Milton Keynes
England/MILK-1550DD5/2021	Lighthouse Lab in Milton Keynes
England/MILK-1550DE4/2021	Lighthouse Lab in Milton Keynes
England/MILK-1550DF3/2021	Lighthouse Lab in Milton Keynes
England/MILK-1550E0F/2021	Lighthouse Lab in Milton Keynes
England/MILK-1550E1E/2021	Lighthouse Lab in Milton Keynes
England/MILK-1550E2D/2021	Lighthouse Lab in Milton Keynes
England/MILK-1550E3C/2021	Lighthouse Lab in Milton Keynes
England/MILK-1550E4B/2021	Lighthouse Lab in Milton Keynes
England/MILK-1550E5A/2021	Lighthouse Lab in Milton Keynes
England/MILK-1550E69/2021	Lighthouse Lab in Milton Keynes
England/MILK-1550E78/2021	Lighthouse Lab in Milton Keynes
England/MILK-1550E87/2021	Lighthouse Lab in Milton Keynes
England/MILK-1550E96/2021	Lighthouse Lab in Milton Keynes
England/MILK-1550EA5/2021	Lighthouse Lab in Milton Keynes
England/MILK-1550EB4/2021	Lighthouse Lab in Milton Keynes
England/MILK-1550EC3/2021	Lighthouse Lab in Milton Keynes
England/MILK-1550ED2/2021	Lighthouse Lab in Milton Keynes
England/MILK-1550EE1/2021	Lighthouse Lab in Milton Keynes
England/MILK-1550EF0/2021	Lighthouse Lab in Milton Keynes
England/MILK-1550F0C/2021	Lighthouse Lab in Milton Keynes
England/MILK-1550F1B/2021	Lighthouse Lab in Milton Keynes
England/MILK-1550F2A/2021	Lighthouse Lab in Milton Keynes
England/MILK-1550F39/2021	Lighthouse Lab in Milton Keynes
England/MILK-1550F48/2021	Lighthouse Lab in Milton Keynes
England/MILK-1550F57/2021	Lighthouse Lab in Milton Keynes
England/MILK-1550F66/2021	Lighthouse Lab in Milton Keynes
England/MILK-1550F75/2021	Lighthouse Lab in Milton Keynes
England/MILK-1550F84/2021	Lighthouse Lab in Milton Keynes
England/MILK-1550F93/2021	Lighthouse Lab in Milton Keynes
England/MILK-1550FA2/2021	Lighthouse Lab in Milton Keynes
England/MILK-15515BE/2021	Lighthouse Lab in Milton Keynes
England/MILK-15515CD/2021	Lighthouse Lab in Milton Keynes
England/MILK-15515EB/2021	Lighthouse Lab in Milton Keynes
England/MILK-15515FA/2021	Lighthouse Lab in Milton Keynes
England/MILK-1551615/2021	Lighthouse Lab in Milton Keynes
England/MILK-1551624/2021	Lighthouse Lab in Milton Keynes
England/MILK-1551660/2021	Lighthouse Lab in Milton Keynes
England/MILK-155167F/2021	Lighthouse Lab in Milton Keynes
England/MILK-155168E/2021	Lighthouse Lab in Milton Keynes
England/MILK-15516AC/2021	Lighthouse Lab in Milton Keynes
England/MILK-15516BB/2021	Lighthouse Lab in Milton Keynes
England/MILK-15516F7/2021	Lighthouse Lab in Milton Keynes
England/MILK-1551703/2021	Lighthouse Lab in Milton Keynes
England/MILK-1551712/2021	Lighthouse Lab in Milton Keynes
England/MILK-155174F/2021	Lighthouse Lab in Milton Keynes
England/MILK-155177C/2021	Lighthouse Lab in Milton Keynes
England/MILK-155178B/2021	Lighthouse Lab in Milton Keynes
England/MILK-155179A/2021	Lighthouse Lab in Milton Keynes
England/MILK-15517A9/2021	Lighthouse Lab in Milton Keynes
England/MILK-15517B8/2021	Lighthouse Lab in Milton Keynes
England/MILK-15517C7/2021	Lighthouse Lab in Milton Keynes
England/MILK-15517D6/2021	Lighthouse Lab in Milton Keynes
England/MILK-15517E5/2021	Lighthouse Lab in Milton Keynes
England/MILK-15517F4/2021	Lighthouse Lab in Milton Keynes
England/MILK-155183D/2021	Lighthouse Lab in Milton Keynes
England/MILK-1551888/2021	Lighthouse Lab in Milton Keynes
England/MILK-15518A6/2021	Lighthouse Lab in Milton Keynes
England/MILK-15518B5/2021	Lighthouse Lab in Milton Keynes
England/MILK-15518D3/2021	Lighthouse Lab in Milton Keynes
England/MILK-15518E2/2021	Lighthouse Lab in Milton Keynes
England/MILK-15518F1/2021	Lighthouse Lab in Milton Keynes
England/MILK-155190D/2021	Lighthouse Lab in Milton Keynes
England/MILK-155191C/2021	Lighthouse Lab in Milton Keynes
England/MILK-155192B/2021	Lighthouse Lab in Milton Keynes
England/MILK-1551967/2021	Lighthouse Lab in Milton Keynes
England/MILK-1551976/2021	Lighthouse Lab in Milton Keynes
England/MILK-15519B2/2021	Lighthouse Lab in Milton Keynes
England/MILK-15519D0/2021	Lighthouse Lab in Milton Keynes
England/MILK-15519FE/2021	Lighthouse Lab in Milton Keynes
England/MILK-1551A37/2021	Lighthouse Lab in Milton Keynes
England/MILK-1551A46/2021	Lighthouse Lab in Milton Keynes
England/MILK-1551A64/2021	Lighthouse Lab in Milton Keynes
England/MILK-1551A73/2021	Lighthouse Lab in Milton Keynes
