## Supplementary material for "Pandemic-Scale Phylogenomics Reveals Elevated Recombination Rates in the SARS-CoV-2 Spike Region": Table S7 (part 8 of 24)

sample	collecting institution
England/MILK-1551AA0/2021	Lighthouse Lab in Milton Keynes
England/MILK-1551ABF/2021	Lighthouse Lab in Milton Keynes
England/MILK-1551ACE/2021	Lighthouse Lab in Milton Keynes
England/MILK-1551AFB/2021	Lighthouse Lab in Milton Keynes
England/MILK-1551B16/2021	Lighthouse Lab in Milton Keynes
England/MILK-1551B25/2021	Lighthouse Lab in Milton Keynes
England/MILK-1551B34/2021	Lighthouse Lab in Milton Keynes
England/MILK-1551B61/2021	Lighthouse Lab in Milton Keynes
England/MILK-1551B8F/2021	Lighthouse Lab in Milton Keynes
England/MILK-1551B9E/2021	Lighthouse Lab in Milton Keynes
England/MILK-1551BAD/2021	Lighthouse Lab in Milton Keynes
England/MILK-1551BBC/2021	Lighthouse Lab in Milton Keynes
England/MILK-1551BCB/2021	Lighthouse Lab in Milton Keynes
England/MILK-1551BE9/2021	Lighthouse Lab in Milton Keynes
England/MILK-1551BF8/2021	Lighthouse Lab in Milton Keynes
England/MILK-1551C04/2021	Lighthouse Lab in Milton Keynes
England/MILK-1551C13/2021	Lighthouse Lab in Milton Keynes
England/MILK-1551C22/2021	Lighthouse Lab in Milton Keynes
England/MILK-1551C31/2021	Lighthouse Lab in Milton Keynes
England/MILK-1551C40/2021	Lighthouse Lab in Milton Keynes
England/MILK-1551C5F/2021	Lighthouse Lab in Milton Keynes
England/MILK-1551C6E/2021	Lighthouse Lab in Milton Keynes
England/MILK-1551C7D/2021	Lighthouse Lab in Milton Keynes
England/MILK-1551C9B/2021	Lighthouse Lab in Milton Keynes
England/MILK-1551CAA/2021	Lighthouse Lab in Milton Keynes
England/MILK-1551CB9/2021	Lighthouse Lab in Milton Keynes
England/MILK-1551CC8/2021	Lighthouse Lab in Milton Keynes
England/MILK-1551CD7/2021	Lighthouse Lab in Milton Keynes
England/MILK-1551CE6/2021	Lighthouse Lab in Milton Keynes
England/MILK-1551CF5/2021	Lighthouse Lab in Milton Keynes
England/MILK-1551D01/2021	Lighthouse Lab in Milton Keynes
England/MILK-1551D2F/2021	Lighthouse Lab in Milton Keynes
England/MILK-1551D3E/2021	Lighthouse Lab in Milton Keynes
England/MILK-1551D4D/2021	Lighthouse Lab in Milton Keynes
England/MILK-1551D5C/2021	Lighthouse Lab in Milton Keynes
England/MILK-1551D6B/2021	Lighthouse Lab in Milton Keynes
England/MILK-1551D89/2021	Lighthouse Lab in Milton Keynes
England/MILK-1551D98/2021	Lighthouse Lab in Milton Keynes
England/MILK-1551DA7/2021	Lighthouse Lab in Milton Keynes
England/MILK-1551DB6/2021	Lighthouse Lab in Milton Keynes
England/MILK-1551DC5/2021	Lighthouse Lab in Milton Keynes
England/MILK-1551DD4/2021	Lighthouse Lab in Milton Keynes
England/MILK-1551DE3/2021	Lighthouse Lab in Milton Keynes
England/MILK-1551DF2/2021	Lighthouse Lab in Milton Keynes
England/MILK-1551E0E/2021	Lighthouse Lab in Milton Keynes
England/MILK-1551E2C/2021	Lighthouse Lab in Milton Keynes
England/MILK-1551E3B/2021	Lighthouse Lab in Milton Keynes
England/MILK-1551E4A/2021	Lighthouse Lab in Milton Keynes
England/MILK-1551E59/2021	Lighthouse Lab in Milton Keynes
England/MILK-1551E68/2021	Lighthouse Lab in Milton Keynes
England/MILK-1551E77/2021	Lighthouse Lab in Milton Keynes
England/MILK-1551E95/2021	Lighthouse Lab in Milton Keynes
England/MILK-1551EA4/2021	Lighthouse Lab in Milton Keynes
England/MILK-1551EB3/2021	Lighthouse Lab in Milton Keynes
England/MILK-1551EC2/2021	Lighthouse Lab in Milton Keynes
England/MILK-1551ED1/2021	Lighthouse Lab in Milton Keynes
England/MILK-1551EE0/2021	Lighthouse Lab in Milton Keynes
England/MILK-1551EFF/2021	Lighthouse Lab in Milton Keynes
England/MILK-1551F0B/2021	Lighthouse Lab in Milton Keynes
England/MILK-1551F1A/2021	Lighthouse Lab in Milton Keynes
England/MILK-1551F38/2021	Lighthouse Lab in Milton Keynes
England/MILK-1551F47/2021	Lighthouse Lab in Milton Keynes
England/MILK-1551F56/2021	Lighthouse Lab in Milton Keynes
England/MILK-1551F65/2021	Lighthouse Lab in Milton Keynes
England/MILK-1551F74/2021	Lighthouse Lab in Milton Keynes
England/MILK-1551F83/2021	Lighthouse Lab in Milton Keynes
England/MILK-1551FB0/2021	Lighthouse Lab in Milton Keynes
England/MILK-1551FCF/2021	Lighthouse Lab in Milton Keynes
England/MILK-1551FED/2021	Lighthouse Lab in Milton Keynes
England/MILK-1551FFC/2021	Lighthouse Lab in Milton Keynes
England/MILK-1552007/2021	Lighthouse Lab in Milton Keynes
England/MILK-1552016/2021	Lighthouse Lab in Milton Keynes
England/MILK-1552025/2021	Lighthouse Lab in Milton Keynes
England/MILK-1552034/2021	Lighthouse Lab in Milton Keynes
England/MILK-1552043/2021	Lighthouse Lab in Milton Keynes
England/MILK-1552052/2021	Lighthouse Lab in Milton Keynes
England/MILK-1552061/2021	Lighthouse Lab in Milton Keynes
England/MILK-1552070/2021	Lighthouse Lab in Milton Keynes
England/MILK-155208F/2021	Lighthouse Lab in Milton Keynes
England/MILK-155209E/2021	Lighthouse Lab in Milton Keynes
England/MILK-15520AD/2021	Lighthouse Lab in Milton Keynes
England/MILK-15520BC/2021	Lighthouse Lab in Milton Keynes
England/MILK-15520CB/2021	Lighthouse Lab in Milton Keynes
England/MILK-15520DA/2021	Lighthouse Lab in Milton Keynes
England/MILK-15520E9/2021	Lighthouse Lab in Milton Keynes
England/MILK-15520F8/2021	Lighthouse Lab in Milton Keynes
England/MILK-1552104/2021	Lighthouse Lab in Milton Keynes
England/MILK-1552113/2021	Lighthouse Lab in Milton Keynes
England/MILK-1552122/2021	Lighthouse Lab in Milton Keynes
England/MILK-1552131/2021	Lighthouse Lab in Milton Keynes
England/MILK-1552957/2021	Lighthouse Lab in Milton Keynes
England/MILK-1552966/2021	Lighthouse Lab in Milton Keynes
England/MILK-1552975/2021	Lighthouse Lab in Milton Keynes
England/MILK-1552984/2021	Lighthouse Lab in Milton Keynes
England/MILK-1552993/2021	Lighthouse Lab in Milton Keynes
England/MILK-15529A2/2021	Lighthouse Lab in Milton Keynes
England/MILK-15529B1/2021	Lighthouse Lab in Milton Keynes
England/MILK-15529C0/2021	Lighthouse Lab in Milton Keynes
England/MILK-15529DF/2021	Lighthouse Lab in Milton Keynes
England/MILK-15529EE/2021	Lighthouse Lab in Milton Keynes
England/MILK-15529FD/2021	Lighthouse Lab in Milton Keynes
England/MILK-1552A18/2021	Lighthouse Lab in Milton Keynes
England/MILK-1552A27/2021	Lighthouse Lab in Milton Keynes
England/MILK-1552A36/2021	Lighthouse Lab in Milton Keynes
England/MILK-1552A45/2021	Lighthouse Lab in Milton Keynes
England/MILK-1552A54/2021	Lighthouse Lab in Milton Keynes
England/MILK-1552A72/2021	Lighthouse Lab in Milton Keynes
England/MILK-1552A81/2021	Lighthouse Lab in Milton Keynes
England/MILK-1552A90/2021	Lighthouse Lab in Milton Keynes
England/MILK-1552AAF/2021	Lighthouse Lab in Milton Keynes
England/MILK-1552ABE/2021	Lighthouse Lab in Milton Keynes
England/MILK-1552ACD/2021	Lighthouse Lab in Milton Keynes
England/MILK-1552AEB/2021	Lighthouse Lab in Milton Keynes
England/MILK-1552AFA/2021	Lighthouse Lab in Milton Keynes
England/MILK-1552B06/2021	Lighthouse Lab in Milton Keynes
England/MILK-1552B15/2021	Lighthouse Lab in Milton Keynes
England/MILK-1552B24/2021	Lighthouse Lab in Milton Keynes
England/MILK-1552B33/2021	Lighthouse Lab in Milton Keynes
England/MILK-1552B42/2021	Lighthouse Lab in Milton Keynes
England/MILK-1552B51/2021	Lighthouse Lab in Milton Keynes
England/MILK-1552B60/2021	Lighthouse Lab in Milton Keynes
England/MILK-1552B8E/2021	Lighthouse Lab in Milton Keynes
England/MILK-1552BAC/2021	Lighthouse Lab in Milton Keynes
England/MILK-1552BCA/2021	Lighthouse Lab in Milton Keynes
England/MILK-1552BD9/2021	Lighthouse Lab in Milton Keynes
England/MILK-1552BE8/2021	Lighthouse Lab in Milton Keynes
England/MILK-1552BF7/2021	Lighthouse Lab in Milton Keynes
England/MILK-1552C03/2021	Lighthouse Lab in Milton Keynes
England/MILK-1552C12/2021	Lighthouse Lab in Milton Keynes
England/MILK-1552C21/2021	Lighthouse Lab in Milton Keynes
England/MILK-1552C30/2021	Lighthouse Lab in Milton Keynes
England/MILK-1552C4F/2021	Lighthouse Lab in Milton Keynes
England/MILK-1552C5E/2021	Lighthouse Lab in Milton Keynes
England/MILK-1552C6D/2021	Lighthouse Lab in Milton Keynes
England/MILK-1552C7C/2021	Lighthouse Lab in Milton Keynes
England/MILK-1552C8B/2021	Lighthouse Lab in Milton Keynes
England/MILK-1552CA9/2021	Lighthouse Lab in Milton Keynes
England/MILK-1552CB8/2021	Lighthouse Lab in Milton Keynes
England/MILK-1552CD6/2021	Lighthouse Lab in Milton Keynes
England/MILK-1552CE5/2021	Lighthouse Lab in Milton Keynes
England/MILK-1552CF4/2021	Lighthouse Lab in Milton Keynes
England/MILK-1552D00/2021	Lighthouse Lab in Milton Keynes
England/MILK-1552D1F/2021	Lighthouse Lab in Milton Keynes
England/MILK-1552D2E/2021	Lighthouse Lab in Milton Keynes
England/MILK-1552D3D/2021	Lighthouse Lab in Milton Keynes
England/MILK-1552D4C/2021	Lighthouse Lab in Milton Keynes
England/MILK-1552D5B/2021	Lighthouse Lab in Milton Keynes
England/MILK-1552D6A/2021	Lighthouse Lab in Milton Keynes
England/MILK-1552D79/2021	Lighthouse Lab in Milton Keynes
England/MILK-1552D97/2021	Lighthouse Lab in Milton Keynes
England/MILK-1552DA6/2021	Lighthouse Lab in Milton Keynes
England/MILK-1552DB5/2021	Lighthouse Lab in Milton Keynes
England/MILK-1552DC4/2021	Lighthouse Lab in Milton Keynes
England/MILK-1552DD3/2021	Lighthouse Lab in Milton Keynes
England/MILK-1552DE2/2021	Lighthouse Lab in Milton Keynes
England/MILK-1552DF1/2021	Lighthouse Lab in Milton Keynes
England/MILK-1552E0D/2021	Lighthouse Lab in Milton Keynes
England/MILK-1552E1C/2021	Lighthouse Lab in Milton Keynes
England/MILK-1552E2B/2021	Lighthouse Lab in Milton Keynes
England/MILK-1552E3A/2021	Lighthouse Lab in Milton Keynes
England/MILK-1552E49/2021	Lighthouse Lab in Milton Keynes
England/MILK-1552E67/2021	Lighthouse Lab in Milton Keynes
England/MILK-1552E76/2021	Lighthouse Lab in Milton Keynes
England/MILK-1552E85/2021	Lighthouse Lab in Milton Keynes
England/MILK-1552E94/2021	Lighthouse Lab in Milton Keynes
England/MILK-1552EA3/2021	Lighthouse Lab in Milton Keynes
England/MILK-1552EC1/2021	Lighthouse Lab in Milton Keynes
England/MILK-1552ED0/2021	Lighthouse Lab in Milton Keynes
England/MILK-1552EEF/2021	Lighthouse Lab in Milton Keynes
England/MILK-1552EFE/2021	Lighthouse Lab in Milton Keynes
England/MILK-1552F0A/2021	Lighthouse Lab in Milton Keynes
England/MILK-1552F19/2021	Lighthouse Lab in Milton Keynes
England/MILK-1552F28/2021	Lighthouse Lab in Milton Keynes
England/MILK-1552F37/2021	Lighthouse Lab in Milton Keynes
England/MILK-1552F46/2021	Lighthouse Lab in Milton Keynes
England/MILK-1552F55/2021	Lighthouse Lab in Milton Keynes
England/MILK-1552F64/2021	Lighthouse Lab in Milton Keynes
England/MILK-1552F73/2021	Lighthouse Lab in Milton Keynes
England/MILK-1552F82/2021	Lighthouse Lab in Milton Keynes
England/MILK-1552F91/2021	Lighthouse Lab in Milton Keynes
England/MILK-1552FA0/2021	Lighthouse Lab in Milton Keynes
England/MILK-1552FBF/2021	Lighthouse Lab in Milton Keynes
England/MILK-1552FCE/2021	Lighthouse Lab in Milton Keynes
England/MILK-1552FDD/2021	Lighthouse Lab in Milton Keynes
England/MILK-1552FEC/2021	Lighthouse Lab in Milton Keynes
England/MILK-1552FFB/2021	Lighthouse Lab in Milton Keynes
England/MILK-1553006/2021	Lighthouse Lab in Milton Keynes
England/MILK-1553015/2021	Lighthouse Lab in Milton Keynes
England/MILK-1553024/2021	Lighthouse Lab in Milton Keynes
England/MILK-1553033/2021	Lighthouse Lab in Milton Keynes
England/MILK-1553042/2021	Lighthouse Lab in Milton Keynes
England/MILK-1553051/2021	Lighthouse Lab in Milton Keynes
England/MILK-1553060/2021	Lighthouse Lab in Milton Keynes
England/MILK-155307F/2021	Lighthouse Lab in Milton Keynes
England/MILK-155308E/2021	Lighthouse Lab in Milton Keynes
England/MILK-155309D/2021	Lighthouse Lab in Milton Keynes
England/MILK-15530AC/2021	Lighthouse Lab in Milton Keynes
England/MILK-15530BB/2021	Lighthouse Lab in Milton Keynes
England/MILK-15530CA/2021	Lighthouse Lab in Milton Keynes
England/MILK-15530D9/2021	Lighthouse Lab in Milton Keynes
England/MILK-15530E8/2021	Lighthouse Lab in Milton Keynes
England/MILK-1553103/2021	Lighthouse Lab in Milton Keynes
England/MILK-1553112/2021	Lighthouse Lab in Milton Keynes
England/MILK-1553121/2021	Lighthouse Lab in Milton Keynes
England/MILK-1553130/2021	Lighthouse Lab in Milton Keynes
England/MILK-155315E/2021	Lighthouse Lab in Milton Keynes
England/MILK-155316D/2021	Lighthouse Lab in Milton Keynes
England/MILK-155317C/2021	Lighthouse Lab in Milton Keynes
England/MILK-155318B/2021	Lighthouse Lab in Milton Keynes
England/MILK-155319A/2021	Lighthouse Lab in Milton Keynes
England/MILK-15531A9/2021	Lighthouse Lab in Milton Keynes
England/MILK-15531B8/2021	Lighthouse Lab in Milton Keynes
England/MILK-15531D6/2021	Lighthouse Lab in Milton Keynes
England/MILK-15531F4/2021	Lighthouse Lab in Milton Keynes
England/MILK-1553200/2021	Lighthouse Lab in Milton Keynes
England/MILK-155321F/2021	Lighthouse Lab in Milton Keynes
England/MILK-155323D/2021	Lighthouse Lab in Milton Keynes
England/MILK-155324C/2021	Lighthouse Lab in Milton Keynes
England/MILK-155325B/2021	Lighthouse Lab in Milton Keynes
England/MILK-155326A/2021	Lighthouse Lab in Milton Keynes
England/MILK-1553279/2021	Lighthouse Lab in Milton Keynes
England/MILK-1553288/2021	Lighthouse Lab in Milton Keynes
England/MILK-1553297/2021	Lighthouse Lab in Milton Keynes
England/MILK-15532A6/2021	Lighthouse Lab in Milton Keynes
England/MILK-15532C4/2021	Lighthouse Lab in Milton Keynes
England/MILK-15532D3/2021	Lighthouse Lab in Milton Keynes
England/MILK-15532E2/2021	Lighthouse Lab in Milton Keynes
England/MILK-15532F1/2021	Lighthouse Lab in Milton Keynes
England/MILK-155332B/2021	Lighthouse Lab in Milton Keynes
England/MILK-155333A/2021	Lighthouse Lab in Milton Keynes
England/MILK-1553349/2021	Lighthouse Lab in Milton Keynes
England/MILK-1553358/2021	Lighthouse Lab in Milton Keynes
England/MILK-1553367/2021	Lighthouse Lab in Milton Keynes
England/MILK-1553376/2021	Lighthouse Lab in Milton Keynes
England/MILK-1553385/2021	Lighthouse Lab in Milton Keynes
England/MILK-15533A3/2021	Lighthouse Lab in Milton Keynes
England/MILK-15533B2/2021	Lighthouse Lab in Milton Keynes
England/MILK-15533C1/2021	Lighthouse Lab in Milton Keynes
England/MILK-15533EF/2021	Lighthouse Lab in Milton Keynes
England/MILK-155340A/2021	Lighthouse Lab in Milton Keynes
England/MILK-1553428/2021	Lighthouse Lab in Milton Keynes
England/MILK-1553437/2021	Lighthouse Lab in Milton Keynes
England/MILK-1553446/2021	Lighthouse Lab in Milton Keynes
England/MILK-1553455/2021	Lighthouse Lab in Milton Keynes
England/MILK-1553464/2021	Lighthouse Lab in Milton Keynes
England/MILK-1553473/2021	Lighthouse Lab in Milton Keynes
England/MILK-1553482/2021	Lighthouse Lab in Milton Keynes
England/MILK-1553491/2021	Lighthouse Lab in Milton Keynes
England/MILK-15534A0/2021	Lighthouse Lab in Milton Keynes
England/MILK-15534BF/2021	Lighthouse Lab in Milton Keynes
England/MILK-15534CE/2021	Lighthouse Lab in Milton Keynes
England/MILK-15534DD/2021	Lighthouse Lab in Milton Keynes
England/MILK-15534EC/2021	Lighthouse Lab in Milton Keynes
England/MILK-15534FB/2021	Lighthouse Lab in Milton Keynes
England/MILK-1553507/2021	Lighthouse Lab in Milton Keynes
England/MILK-1554533/2021	Lighthouse Lab in Milton Keynes
England/MILK-1554542/2021	Lighthouse Lab in Milton Keynes
England/MILK-1555110/2021	Lighthouse Lab in Milton Keynes
England/MILK-155512F/2021	Lighthouse Lab in Milton Keynes
England/MILK-155513E/2021	Lighthouse Lab in Milton Keynes
England/MILK-155514D/2021	Lighthouse Lab in Milton Keynes
England/MILK-155515C/2021	Lighthouse Lab in Milton Keynes
England/MILK-155516B/2021	Lighthouse Lab in Milton Keynes
England/MILK-155517A/2021	Lighthouse Lab in Milton Keynes
England/MILK-1555189/2021	Lighthouse Lab in Milton Keynes
England/MILK-1555198/2021	Lighthouse Lab in Milton Keynes
England/MILK-15551A7/2021	Lighthouse Lab in Milton Keynes
England/MILK-15551B6/2021	Lighthouse Lab in Milton Keynes
England/MILK-15551C5/2021	Lighthouse Lab in Milton Keynes
England/MILK-15551D4/2021	Lighthouse Lab in Milton Keynes
England/MILK-15551E3/2021	Lighthouse Lab in Milton Keynes
England/MILK-155520E/2021	Lighthouse Lab in Milton Keynes
England/MILK-155521D/2021	Lighthouse Lab in Milton Keynes
England/MILK-155522C/2021	Lighthouse Lab in Milton Keynes
England/MILK-155523B/2021	Lighthouse Lab in Milton Keynes
England/MILK-155524A/2021	Lighthouse Lab in Milton Keynes
England/MILK-1555259/2021	Lighthouse Lab in Milton Keynes
England/MILK-1555268/2021	Lighthouse Lab in Milton Keynes
England/MILK-1555277/2021	Lighthouse Lab in Milton Keynes
England/MILK-1555295/2021	Lighthouse Lab in Milton Keynes
England/MILK-15552A4/2021	Lighthouse Lab in Milton Keynes
England/MILK-15552B3/2021	Lighthouse Lab in Milton Keynes
England/MILK-15552D1/2021	Lighthouse Lab in Milton Keynes
England/MILK-15552E0/2021	Lighthouse Lab in Milton Keynes
England/MILK-15552FF/2021	Lighthouse Lab in Milton Keynes
England/MILK-155530B/2021	Lighthouse Lab in Milton Keynes
England/MILK-155531A/2021	Lighthouse Lab in Milton Keynes
England/MILK-1555329/2021	Lighthouse Lab in Milton Keynes
England/MILK-1555338/2021	Lighthouse Lab in Milton Keynes
England/MILK-1555347/2021	Lighthouse Lab in Milton Keynes
England/MILK-1555356/2021	Lighthouse Lab in Milton Keynes
England/MILK-1555365/2021	Lighthouse Lab in Milton Keynes
England/MILK-1555374/2021	Lighthouse Lab in Milton Keynes
England/MILK-1555383/2021	Lighthouse Lab in Milton Keynes
England/MILK-1555392/2021	Lighthouse Lab in Milton Keynes
England/MILK-15553A1/2021	Lighthouse Lab in Milton Keynes
England/MILK-15553B0/2021	Lighthouse Lab in Milton Keynes
England/MILK-15553DE/2021	Lighthouse Lab in Milton Keynes
England/MILK-15553ED/2021	Lighthouse Lab in Milton Keynes
England/MILK-15553FC/2021	Lighthouse Lab in Milton Keynes
England/MILK-1555408/2021	Lighthouse Lab in Milton Keynes
England/MILK-1555417/2021	Lighthouse Lab in Milton Keynes
England/MILK-1555444/2021	Lighthouse Lab in Milton Keynes
England/MILK-1555453/2021	Lighthouse Lab in Milton Keynes
England/MILK-1555462/2021	Lighthouse Lab in Milton Keynes
England/MILK-1555471/2021	Lighthouse Lab in Milton Keynes
England/MILK-1555480/2021	Lighthouse Lab in Milton Keynes
England/MILK-155549F/2021	Lighthouse Lab in Milton Keynes
England/MILK-15554AE/2021	Lighthouse Lab in Milton Keynes
England/MILK-15554BD/2021	Lighthouse Lab in Milton Keynes
England/MILK-15554DB/2021	Lighthouse Lab in Milton Keynes
England/MILK-15554EA/2021	Lighthouse Lab in Milton Keynes
England/MILK-15554F9/2021	Lighthouse Lab in Milton Keynes
England/MILK-1555505/2021	Lighthouse Lab in Milton Keynes
England/MILK-1555514/2021	Lighthouse Lab in Milton Keynes
England/MILK-1555523/2021	Lighthouse Lab in Milton Keynes
England/MILK-1555532/2021	Lighthouse Lab in Milton Keynes
England/MILK-1555541/2021	Lighthouse Lab in Milton Keynes
England/MILK-1555550/2021	Lighthouse Lab in Milton Keynes
England/MILK-155556F/2021	Lighthouse Lab in Milton Keynes
England/MILK-155557E/2021	Lighthouse Lab in Milton Keynes
England/MILK-155558D/2021	Lighthouse Lab in Milton Keynes
England/MILK-15555AB/2021	Lighthouse Lab in Milton Keynes
England/MILK-15555BA/2021	Lighthouse Lab in Milton Keynes
England/MILK-15555E7/2021	Lighthouse Lab in Milton Keynes
England/MILK-15555F6/2021	Lighthouse Lab in Milton Keynes
England/MILK-1555602/2021	Lighthouse Lab in Milton Keynes
England/MILK-1555611/2021	Lighthouse Lab in Milton Keynes
England/MILK-1555620/2021	Lighthouse Lab in Milton Keynes
England/MILK-155563F/2021	Lighthouse Lab in Milton Keynes
England/MILK-155564E/2021	Lighthouse Lab in Milton Keynes
England/MILK-155565D/2021	Lighthouse Lab in Milton Keynes
England/MILK-155566C/2021	Lighthouse Lab in Milton Keynes
England/MILK-155567B/2021	Lighthouse Lab in Milton Keynes
England/MILK-155568A/2021	Lighthouse Lab in Milton Keynes
England/MILK-15556A8/2021	Lighthouse Lab in Milton Keynes
England/MILK-15556B7/2021	Lighthouse Lab in Milton Keynes
England/MILK-15556C6/2021	Lighthouse Lab in Milton Keynes
England/MILK-15556D5/2021	Lighthouse Lab in Milton Keynes
England/MILK-15556E4/2021	Lighthouse Lab in Milton Keynes
England/MILK-15556F3/2021	Lighthouse Lab in Milton Keynes
England/MILK-155570F/2021	Lighthouse Lab in Milton Keynes
England/MILK-155571E/2021	Lighthouse Lab in Milton Keynes
England/MILK-1555787/2021	Lighthouse Lab in Milton Keynes
England/MILK-1555796/2021	Lighthouse Lab in Milton Keynes
England/MILK-15557A5/2021	Lighthouse Lab in Milton Keynes
England/MILK-15557B4/2021	Lighthouse Lab in Milton Keynes
England/MILK-15557E1/2021	Lighthouse Lab in Milton Keynes
England/MILK-155581B/2021	Lighthouse Lab in Milton Keynes
England/MILK-155582A/2021	Lighthouse Lab in Milton Keynes
England/MILK-1555839/2021	Lighthouse Lab in Milton Keynes
England/MILK-1555848/2021	Lighthouse Lab in Milton Keynes
England/MILK-1555857/2021	Lighthouse Lab in Milton Keynes
England/MILK-1555866/2021	Lighthouse Lab in Milton Keynes
England/MILK-1555875/2021	Lighthouse Lab in Milton Keynes
England/MILK-1555884/2021	Lighthouse Lab in Milton Keynes
England/MILK-1555893/2021	Lighthouse Lab in Milton Keynes
England/MILK-15558A2/2021	Lighthouse Lab in Milton Keynes
England/MILK-15558B1/2021	Lighthouse Lab in Milton Keynes
England/MILK-15558C0/2021	Lighthouse Lab in Milton Keynes
England/MILK-15558DF/2021	Lighthouse Lab in Milton Keynes
England/MILK-15558EE/2021	Lighthouse Lab in Milton Keynes
England/MILK-15558FD/2021	Lighthouse Lab in Milton Keynes
England/MILK-1555909/2021	Lighthouse Lab in Milton Keynes
England/MILK-1555918/2021	Lighthouse Lab in Milton Keynes
England/MILK-1555927/2021	Lighthouse Lab in Milton Keynes
England/MILK-1555945/2021	Lighthouse Lab in Milton Keynes
England/MILK-1555954/2021	Lighthouse Lab in Milton Keynes
England/MILK-1555963/2021	Lighthouse Lab in Milton Keynes
England/MILK-1555981/2021	Lighthouse Lab in Milton Keynes
England/MILK-1555990/2021	Lighthouse Lab in Milton Keynes
England/MILK-15559AF/2021	Lighthouse Lab in Milton Keynes
England/MILK-15559BE/2021	Lighthouse Lab in Milton Keynes
England/MILK-15559CD/2021	Lighthouse Lab in Milton Keynes
England/MILK-15559DC/2021	Lighthouse Lab in Milton Keynes
England/MILK-15559EB/2021	Lighthouse Lab in Milton Keynes
England/MILK-15559FA/2021	Lighthouse Lab in Milton Keynes
England/MILK-1555A06/2021	Lighthouse Lab in Milton Keynes
England/MILK-1555A15/2021	Lighthouse Lab in Milton Keynes
England/MILK-1555A24/2021	Lighthouse Lab in Milton Keynes
England/MILK-1555A33/2021	Lighthouse Lab in Milton Keynes
England/MILK-1555A42/2021	Lighthouse Lab in Milton Keynes
England/MILK-1555A51/2021	Lighthouse Lab in Milton Keynes
England/MILK-1555A60/2021	Lighthouse Lab in Milton Keynes
England/MILK-1555A7F/2021	Lighthouse Lab in Milton Keynes
England/MILK-1555A8E/2021	Lighthouse Lab in Milton Keynes
England/MILK-1555A9D/2021	Lighthouse Lab in Milton Keynes
England/MILK-1555AAC/2021	Lighthouse Lab in Milton Keynes
England/MILK-1555ABB/2021	Lighthouse Lab in Milton Keynes
England/MILK-1555ACA/2021	Lighthouse Lab in Milton Keynes
England/MILK-1555AD9/2021	Lighthouse Lab in Milton Keynes
England/MILK-1555AE8/2021	Lighthouse Lab in Milton Keynes
England/MILK-1555AF7/2021	Lighthouse Lab in Milton Keynes
England/MILK-1555B03/2021	Lighthouse Lab in Milton Keynes
England/MILK-1555B12/2021	Lighthouse Lab in Milton Keynes
England/MILK-1555B21/2021	Lighthouse Lab in Milton Keynes
England/MILK-1555B30/2021	Lighthouse Lab in Milton Keynes
England/MILK-1555B4F/2021	Lighthouse Lab in Milton Keynes
England/MILK-1555B5E/2021	Lighthouse Lab in Milton Keynes
England/MILK-1555B7C/2021	Lighthouse Lab in Milton Keynes
England/MILK-1555B8B/2021	Lighthouse Lab in Milton Keynes
England/MILK-1555B9A/2021	Lighthouse Lab in Milton Keynes
England/MILK-1555BA9/2021	Lighthouse Lab in Milton Keynes
England/MILK-1555BB8/2021	Lighthouse Lab in Milton Keynes
England/MILK-1555BC7/2021	Lighthouse Lab in Milton Keynes
England/MILK-1555BD6/2021	Lighthouse Lab in Milton Keynes
England/MILK-1555BE5/2021	Lighthouse Lab in Milton Keynes
England/MILK-1555C00/2021	Lighthouse Lab in Milton Keynes
England/MILK-1555C1F/2021	Lighthouse Lab in Milton Keynes
England/MILK-1555C2E/2021	Lighthouse Lab in Milton Keynes
England/MILK-1555C3D/2021	Lighthouse Lab in Milton Keynes
England/MILK-1555C6A/2021	Lighthouse Lab in Milton Keynes
England/MILK-1555C79/2021	Lighthouse Lab in Milton Keynes
England/MILK-1555C88/2021	Lighthouse Lab in Milton Keynes
England/MILK-1555CB5/2021	Lighthouse Lab in Milton Keynes
England/MILK-1555CC4/2021	Lighthouse Lab in Milton Keynes
England/MILK-15568A1/2021	Lighthouse Lab in Milton Keynes
England/MILK-15568B0/2021	Lighthouse Lab in Milton Keynes
England/MILK-15568CF/2021	Lighthouse Lab in Milton Keynes
England/MILK-15568DE/2021	Lighthouse Lab in Milton Keynes
England/MILK-15568ED/2021	Lighthouse Lab in Milton Keynes
England/MILK-15568FC/2021	Lighthouse Lab in Milton Keynes
England/MILK-1556926/2021	Lighthouse Lab in Milton Keynes
England/MILK-1556935/2021	Lighthouse Lab in Milton Keynes
England/MILK-1556944/2021	Lighthouse Lab in Milton Keynes
England/MILK-1556953/2021	Lighthouse Lab in Milton Keynes
England/MILK-1556962/2021	Lighthouse Lab in Milton Keynes
England/MILK-1556971/2021	Lighthouse Lab in Milton Keynes
England/MILK-1556980/2021	Lighthouse Lab in Milton Keynes
England/MILK-155699F/2021	Lighthouse Lab in Milton Keynes
England/MILK-15569DB/2021	Lighthouse Lab in Milton Keynes
England/MILK-15569EA/2021	Lighthouse Lab in Milton Keynes
England/MILK-15569F9/2021	Lighthouse Lab in Milton Keynes
England/MILK-1556A14/2021	Lighthouse Lab in Milton Keynes
England/MILK-1556A23/2021	Lighthouse Lab in Milton Keynes
England/MILK-1556A32/2021	Lighthouse Lab in Milton Keynes
England/MILK-1556A41/2021	Lighthouse Lab in Milton Keynes
England/MILK-1556A50/2021	Lighthouse Lab in Milton Keynes
England/MILK-1556A6F/2021	Lighthouse Lab in Milton Keynes
England/MILK-1556A8D/2021	Lighthouse Lab in Milton Keynes
England/MILK-1556A9C/2021	Lighthouse Lab in Milton Keynes
England/MILK-1556AAB/2021	Lighthouse Lab in Milton Keynes
England/MILK-1556ABA/2021	Lighthouse Lab in Milton Keynes
England/MILK-1556AC9/2021	Lighthouse Lab in Milton Keynes
England/MILK-1556AD8/2021	Lighthouse Lab in Milton Keynes
England/MILK-1556AE7/2021	Lighthouse Lab in Milton Keynes
England/MILK-1556AF6/2021	Lighthouse Lab in Milton Keynes
England/MILK-1556B11/2021	Lighthouse Lab in Milton Keynes
England/MILK-1556B20/2021	Lighthouse Lab in Milton Keynes
England/MILK-1556B6C/2021	Lighthouse Lab in Milton Keynes
England/MILK-1556B7B/2021	Lighthouse Lab in Milton Keynes
England/MILK-1556B8A/2021	Lighthouse Lab in Milton Keynes
England/MILK-1556B99/2021	Lighthouse Lab in Milton Keynes
England/MILK-1556BA8/2021	Lighthouse Lab in Milton Keynes
England/MILK-1556BB7/2021	Lighthouse Lab in Milton Keynes
England/MILK-1556BC6/2021	Lighthouse Lab in Milton Keynes
England/MILK-1556BD5/2021	Lighthouse Lab in Milton Keynes
England/MILK-1556BE4/2021	Lighthouse Lab in Milton Keynes
England/MILK-1556BF3/2021	Lighthouse Lab in Milton Keynes
England/MILK-1556C0F/2021	Lighthouse Lab in Milton Keynes
England/MILK-1556C1E/2021	Lighthouse Lab in Milton Keynes
England/MILK-1556C2D/2021	Lighthouse Lab in Milton Keynes
England/MILK-1556C3C/2021	Lighthouse Lab in Milton Keynes
England/MILK-1556C4B/2021	Lighthouse Lab in Milton Keynes
England/MILK-1556C5A/2021	Lighthouse Lab in Milton Keynes
England/MILK-1556C69/2021	Lighthouse Lab in Milton Keynes
England/MILK-1556C78/2021	Lighthouse Lab in Milton Keynes
England/MILK-1556C87/2021	Lighthouse Lab in Milton Keynes
England/MILK-1556C96/2021	Lighthouse Lab in Milton Keynes
England/MILK-1556CA5/2021	Lighthouse Lab in Milton Keynes
England/MILK-1556CB4/2021	Lighthouse Lab in Milton Keynes
England/MILK-1556CC3/2021	Lighthouse Lab in Milton Keynes
England/MILK-1556CD2/2021	Lighthouse Lab in Milton Keynes
England/MILK-1556CE1/2021	Lighthouse Lab in Milton Keynes
England/MILK-1556CF0/2021	Lighthouse Lab in Milton Keynes
England/MILK-1556D0C/2021	Lighthouse Lab in Milton Keynes
England/MILK-1556D48/2021	Lighthouse Lab in Milton Keynes
England/MILK-1556D57/2021	Lighthouse Lab in Milton Keynes
England/MILK-1556D66/2021	Lighthouse Lab in Milton Keynes
England/MILK-1556D75/2021	Lighthouse Lab in Milton Keynes
England/MILK-1556D84/2021	Lighthouse Lab in Milton Keynes
England/MILK-1556D93/2021	Lighthouse Lab in Milton Keynes
England/MILK-1556DB1/2021	Lighthouse Lab in Milton Keynes
England/MILK-1556DC0/2021	Lighthouse Lab in Milton Keynes
England/MILK-1556DDF/2021	Lighthouse Lab in Milton Keynes
England/MILK-1556DEE/2021	Lighthouse Lab in Milton Keynes
England/MILK-1556DFD/2021	Lighthouse Lab in Milton Keynes
England/MILK-1556E09/2021	Lighthouse Lab in Milton Keynes
England/MILK-1556E18/2021	Lighthouse Lab in Milton Keynes
England/MILK-1556E27/2021	Lighthouse Lab in Milton Keynes
England/MILK-1556E63/2021	Lighthouse Lab in Milton Keynes
England/MILK-1556E81/2021	Lighthouse Lab in Milton Keynes
England/MILK-1556E90/2021	Lighthouse Lab in Milton Keynes
England/MILK-1556EAF/2021	Lighthouse Lab in Milton Keynes
England/MILK-1556EBE/2021	Lighthouse Lab in Milton Keynes
England/MILK-1556EDC/2021	Lighthouse Lab in Milton Keynes
England/MILK-1556EEB/2021	Lighthouse Lab in Milton Keynes
England/MILK-1556EFA/2021	Lighthouse Lab in Milton Keynes
England/MILK-1556F15/2021	Lighthouse Lab in Milton Keynes
England/MILK-1556F33/2021	Lighthouse Lab in Milton Keynes
England/MILK-1556F42/2021	Lighthouse Lab in Milton Keynes
England/MILK-1556F51/2021	Lighthouse Lab in Milton Keynes
England/MILK-1556F60/2021	Lighthouse Lab in Milton Keynes
England/MILK-1556F8E/2021	Lighthouse Lab in Milton Keynes
England/MILK-1556FAC/2021	Lighthouse Lab in Milton Keynes
England/MILK-1556FBB/2021	Lighthouse Lab in Milton Keynes
England/MILK-1556FCA/2021	Lighthouse Lab in Milton Keynes
England/MILK-1556FD9/2021	Lighthouse Lab in Milton Keynes
England/MILK-1556FE8/2021	Lighthouse Lab in Milton Keynes
England/MILK-1556FF7/2021	Lighthouse Lab in Milton Keynes
England/MILK-1557002/2021	Lighthouse Lab in Milton Keynes
England/MILK-1557020/2021	Lighthouse Lab in Milton Keynes
England/MILK-155703F/2021	Lighthouse Lab in Milton Keynes
England/MILK-155704E/2021	Lighthouse Lab in Milton Keynes
England/MILK-155705D/2021	Lighthouse Lab in Milton Keynes
England/MILK-155706C/2021	Lighthouse Lab in Milton Keynes
England/MILK-155708A/2021	Lighthouse Lab in Milton Keynes
England/MILK-1557099/2021	Lighthouse Lab in Milton Keynes
England/MILK-15570A8/2021	Lighthouse Lab in Milton Keynes
England/MILK-15570B7/2021	Lighthouse Lab in Milton Keynes
England/MILK-15570C6/2021	Lighthouse Lab in Milton Keynes
England/MILK-15570F3/2021	Lighthouse Lab in Milton Keynes
England/MILK-155711E/2021	Lighthouse Lab in Milton Keynes
England/MILK-155713C/2021	Lighthouse Lab in Milton Keynes
England/MILK-155714B/2021	Lighthouse Lab in Milton Keynes
England/MILK-155715A/2021	Lighthouse Lab in Milton Keynes
England/MILK-1557169/2021	Lighthouse Lab in Milton Keynes
England/MILK-1557178/2021	Lighthouse Lab in Milton Keynes
England/MILK-1557196/2021	Lighthouse Lab in Milton Keynes
England/MILK-15571D2/2021	Lighthouse Lab in Milton Keynes
England/MILK-15571F0/2021	Lighthouse Lab in Milton Keynes
England/MILK-1557239/2021	Lighthouse Lab in Milton Keynes
England/MILK-1557248/2021	Lighthouse Lab in Milton Keynes
England/MILK-1557257/2021	Lighthouse Lab in Milton Keynes
England/MILK-1557284/2021	Lighthouse Lab in Milton Keynes
England/MILK-1557293/2021	Lighthouse Lab in Milton Keynes
England/MILK-15572C0/2021	Lighthouse Lab in Milton Keynes
England/MILK-15572DF/2021	Lighthouse Lab in Milton Keynes
England/MILK-15572FD/2021	Lighthouse Lab in Milton Keynes
England/MILK-1557336/2021	Lighthouse Lab in Milton Keynes
England/MILK-1557345/2021	Lighthouse Lab in Milton Keynes
England/MILK-1557372/2021	Lighthouse Lab in Milton Keynes
England/MILK-1557390/2021	Lighthouse Lab in Milton Keynes
England/MILK-15573AF/2021	Lighthouse Lab in Milton Keynes
England/MILK-15573BE/2021	Lighthouse Lab in Milton Keynes
England/MILK-15573CD/2021	Lighthouse Lab in Milton Keynes
England/MILK-15573DC/2021	Lighthouse Lab in Milton Keynes
England/MILK-15573EB/2021	Lighthouse Lab in Milton Keynes
England/MILK-15573FA/2021	Lighthouse Lab in Milton Keynes
England/MILK-1557406/2021	Lighthouse Lab in Milton Keynes
England/MILK-1557415/2021	Lighthouse Lab in Milton Keynes
England/MILK-1557424/2021	Lighthouse Lab in Milton Keynes
England/MILK-1557433/2021	Lighthouse Lab in Milton Keynes
England/MILK-1557A13/2021	Lighthouse Lab in Milton Keynes
England/MILK-1557A22/2021	Lighthouse Lab in Milton Keynes
England/MILK-1557A31/2021	Lighthouse Lab in Milton Keynes
England/MILK-1557A40/2021	Lighthouse Lab in Milton Keynes
England/MILK-1557A5F/2021	Lighthouse Lab in Milton Keynes
England/MILK-1557A6E/2021	Lighthouse Lab in Milton Keynes
England/MILK-1557A7D/2021	Lighthouse Lab in Milton Keynes
England/MILK-1557A8C/2021	Lighthouse Lab in Milton Keynes
England/MILK-1557A9B/2021	Lighthouse Lab in Milton Keynes
England/MILK-1557AAA/2021	Lighthouse Lab in Milton Keynes
England/MILK-1557AB9/2021	Lighthouse Lab in Milton Keynes
England/MILK-1557AC8/2021	Lighthouse Lab in Milton Keynes
England/MILK-1557AD7/2021	Lighthouse Lab in Milton Keynes
England/MILK-1557AE6/2021	Lighthouse Lab in Milton Keynes
England/MILK-1557AF5/2021	Lighthouse Lab in Milton Keynes
England/MILK-1557B01/2021	Lighthouse Lab in Milton Keynes
England/MILK-1557B10/2021	Lighthouse Lab in Milton Keynes
England/MILK-1557B2F/2021	Lighthouse Lab in Milton Keynes
England/MILK-1557B3E/2021	Lighthouse Lab in Milton Keynes
England/MILK-1557B4D/2021	Lighthouse Lab in Milton Keynes
England/MILK-1557B5C/2021	Lighthouse Lab in Milton Keynes
England/MILK-1557B7A/2021	Lighthouse Lab in Milton Keynes
England/MILK-1557B89/2021	Lighthouse Lab in Milton Keynes
England/MILK-1557B98/2021	Lighthouse Lab in Milton Keynes
England/MILK-1557BA7/2021	Lighthouse Lab in Milton Keynes
England/MILK-1557BB6/2021	Lighthouse Lab in Milton Keynes
England/MILK-1557BC5/2021	Lighthouse Lab in Milton Keynes
England/MILK-1557BD4/2021	Lighthouse Lab in Milton Keynes
England/MILK-1557BE3/2021	Lighthouse Lab in Milton Keynes
England/MILK-1557BF2/2021	Lighthouse Lab in Milton Keynes
England/MILK-1557C0E/2021	Lighthouse Lab in Milton Keynes
England/MILK-1557C1D/2021	Lighthouse Lab in Milton Keynes
England/MILK-1557C2C/2021	Lighthouse Lab in Milton Keynes
England/MILK-1557C3B/2021	Lighthouse Lab in Milton Keynes
England/MILK-1557C4A/2021	Lighthouse Lab in Milton Keynes
England/MILK-1557C59/2021	Lighthouse Lab in Milton Keynes
England/MILK-1557C68/2021	Lighthouse Lab in Milton Keynes
England/MILK-1557C77/2021	Lighthouse Lab in Milton Keynes
England/MILK-1557C86/2021	Lighthouse Lab in Milton Keynes
England/MILK-1557C95/2021	Lighthouse Lab in Milton Keynes
England/MILK-1557CA4/2021	Lighthouse Lab in Milton Keynes
England/MILK-1557CB3/2021	Lighthouse Lab in Milton Keynes
England/MILK-1557CC2/2021	Lighthouse Lab in Milton Keynes
England/MILK-1557CD1/2021	Lighthouse Lab in Milton Keynes
England/MILK-1557CE0/2021	Lighthouse Lab in Milton Keynes
England/MILK-1557CFF/2021	Lighthouse Lab in Milton Keynes
England/MILK-1557D0B/2021	Lighthouse Lab in Milton Keynes
England/MILK-1557D1A/2021	Lighthouse Lab in Milton Keynes
England/MILK-1557D29/2021	Lighthouse Lab in Milton Keynes
England/MILK-1557D38/2021	Lighthouse Lab in Milton Keynes
England/MILK-1557D47/2021	Lighthouse Lab in Milton Keynes
England/MILK-1557D56/2021	Lighthouse Lab in Milton Keynes
England/MILK-1557D65/2021	Lighthouse Lab in Milton Keynes
England/MILK-1557D74/2021	Lighthouse Lab in Milton Keynes
England/MILK-1557D83/2021	Lighthouse Lab in Milton Keynes
England/MILK-1557D92/2021	Lighthouse Lab in Milton Keynes
England/MILK-1557DA1/2021	Lighthouse Lab in Milton Keynes
England/MILK-1557DB0/2021	Lighthouse Lab in Milton Keynes
England/MILK-1557DCF/2021	Lighthouse Lab in Milton Keynes
England/MILK-1557DDE/2021	Lighthouse Lab in Milton Keynes
England/MILK-1557DED/2021	Lighthouse Lab in Milton Keynes
England/MILK-1557DFC/2021	Lighthouse Lab in Milton Keynes
England/MILK-1557E08/2021	Lighthouse Lab in Milton Keynes
England/MILK-1557E17/2021	Lighthouse Lab in Milton Keynes
England/MILK-1557E26/2021	Lighthouse Lab in Milton Keynes
England/MILK-1557E35/2021	Lighthouse Lab in Milton Keynes
England/MILK-1557E44/2021	Lighthouse Lab in Milton Keynes
England/MILK-1557E53/2021	Lighthouse Lab in Milton Keynes
England/MILK-1557E62/2021	Lighthouse Lab in Milton Keynes
England/MILK-1557E71/2021	Lighthouse Lab in Milton Keynes
England/MILK-1557E80/2021	Lighthouse Lab in Milton Keynes
England/MILK-1557E9F/2021	Lighthouse Lab in Milton Keynes
England/MILK-1557EAE/2021	Lighthouse Lab in Milton Keynes
England/MILK-1557EBD/2021	Lighthouse Lab in Milton Keynes
England/MILK-1557ECC/2021	Lighthouse Lab in Milton Keynes
England/MILK-1557EDB/2021	Lighthouse Lab in Milton Keynes
England/MILK-1557EEA/2021	Lighthouse Lab in Milton Keynes
England/MILK-1558010/2021	Lighthouse Lab in Milton Keynes
England/MILK-155802F/2021	Lighthouse Lab in Milton Keynes
England/MILK-155803E/2021	Lighthouse Lab in Milton Keynes
England/MILK-155804D/2021	Lighthouse Lab in Milton Keynes
England/MILK-155805C/2021	Lighthouse Lab in Milton Keynes
England/MILK-155806B/2021	Lighthouse Lab in Milton Keynes
England/MILK-155807A/2021	Lighthouse Lab in Milton Keynes
England/MILK-15580A7/2021	Lighthouse Lab in Milton Keynes
England/MILK-15580C5/2021	Lighthouse Lab in Milton Keynes
England/MILK-15580D4/2021	Lighthouse Lab in Milton Keynes
England/MILK-15580E3/2021	Lighthouse Lab in Milton Keynes
England/MILK-15580F2/2021	Lighthouse Lab in Milton Keynes
England/MILK-155810E/2021	Lighthouse Lab in Milton Keynes
England/MILK-155811D/2021	Lighthouse Lab in Milton Keynes
England/MILK-155812C/2021	Lighthouse Lab in Milton Keynes
England/MILK-155813B/2021	Lighthouse Lab in Milton Keynes
England/MILK-155814A/2021	Lighthouse Lab in Milton Keynes
England/MILK-1558159/2021	Lighthouse Lab in Milton Keynes
England/MILK-1558168/2021	Lighthouse Lab in Milton Keynes
England/MILK-1558177/2021	Lighthouse Lab in Milton Keynes
England/MILK-1558186/2021	Lighthouse Lab in Milton Keynes
England/MILK-1558195/2021	Lighthouse Lab in Milton Keynes
England/MILK-15581A4/2021	Lighthouse Lab in Milton Keynes
England/MILK-15581B3/2021	Lighthouse Lab in Milton Keynes
England/MILK-15581C2/2021	Lighthouse Lab in Milton Keynes
England/MILK-15581D1/2021	Lighthouse Lab in Milton Keynes
England/MILK-15581E0/2021	Lighthouse Lab in Milton Keynes
England/MILK-15581FF/2021	Lighthouse Lab in Milton Keynes
England/MILK-155820B/2021	Lighthouse Lab in Milton Keynes
England/MILK-155821A/2021	Lighthouse Lab in Milton Keynes
England/MILK-1558229/2021	Lighthouse Lab in Milton Keynes
England/MILK-1558238/2021	Lighthouse Lab in Milton Keynes
England/MILK-1558247/2021	Lighthouse Lab in Milton Keynes
England/MILK-1558256/2021	Lighthouse Lab in Milton Keynes
England/MILK-1558274/2021	Lighthouse Lab in Milton Keynes
England/MILK-1558283/2021	Lighthouse Lab in Milton Keynes
England/MILK-1558292/2021	Lighthouse Lab in Milton Keynes
England/MILK-15582A1/2021	Lighthouse Lab in Milton Keynes
England/MILK-15582B0/2021	Lighthouse Lab in Milton Keynes
England/MILK-15582CF/2021	Lighthouse Lab in Milton Keynes
England/MILK-15582DE/2021	Lighthouse Lab in Milton Keynes
England/MILK-15582FC/2021	Lighthouse Lab in Milton Keynes
England/MILK-1558308/2021	Lighthouse Lab in Milton Keynes
England/MILK-1558317/2021	Lighthouse Lab in Milton Keynes
England/MILK-1558326/2021	Lighthouse Lab in Milton Keynes
England/MILK-1558335/2021	Lighthouse Lab in Milton Keynes
England/MILK-1558344/2021	Lighthouse Lab in Milton Keynes
England/MILK-1558353/2021	Lighthouse Lab in Milton Keynes
England/MILK-1558362/2021	Lighthouse Lab in Milton Keynes
England/MILK-1558371/2021	Lighthouse Lab in Milton Keynes
England/MILK-1558380/2021	Lighthouse Lab in Milton Keynes
England/MILK-155839F/2021	Lighthouse Lab in Milton Keynes
England/MILK-15583AE/2021	Lighthouse Lab in Milton Keynes
England/MILK-15583BD/2021	Lighthouse Lab in Milton Keynes
England/MILK-15583CC/2021	Lighthouse Lab in Milton Keynes
England/MILK-15583DB/2021	Lighthouse Lab in Milton Keynes
England/MILK-15583EA/2021	Lighthouse Lab in Milton Keynes
England/MILK-15583F9/2021	Lighthouse Lab in Milton Keynes
England/MILK-1558405/2021	Lighthouse Lab in Milton Keynes
England/MILK-1558423/2021	Lighthouse Lab in Milton Keynes
England/MILK-1558441/2021	Lighthouse Lab in Milton Keynes
England/MILK-1558450/2021	Lighthouse Lab in Milton Keynes
England/MILK-155846F/2021	Lighthouse Lab in Milton Keynes
England/MILK-155847E/2021	Lighthouse Lab in Milton Keynes
England/MILK-155848D/2021	Lighthouse Lab in Milton Keynes
England/MILK-155849C/2021	Lighthouse Lab in Milton Keynes
England/MILK-15584AB/2021	Lighthouse Lab in Milton Keynes
England/MILK-15584BA/2021	Lighthouse Lab in Milton Keynes
England/MILK-15584E7/2021	Lighthouse Lab in Milton Keynes
England/MILK-1558502/2021	Lighthouse Lab in Milton Keynes
England/MILK-1558511/2021	Lighthouse Lab in Milton Keynes
England/MILK-1558520/2021	Lighthouse Lab in Milton Keynes
England/MILK-155853F/2021	Lighthouse Lab in Milton Keynes
England/MILK-155854E/2021	Lighthouse Lab in Milton Keynes
England/MILK-155856C/2021	Lighthouse Lab in Milton Keynes
England/MILK-155857B/2021	Lighthouse Lab in Milton Keynes
England/MILK-155858A/2021	Lighthouse Lab in Milton Keynes
England/MILK-15585A8/2021	Lighthouse Lab in Milton Keynes
England/MILK-15585B7/2021	Lighthouse Lab in Milton Keynes
England/MILK-15585C6/2021	Lighthouse Lab in Milton Keynes
England/MILK-15585D5/2021	Lighthouse Lab in Milton Keynes
England/MILK-15585E4/2021	Lighthouse Lab in Milton Keynes
England/MILK-15585F3/2021	Lighthouse Lab in Milton Keynes
England/MILK-155860F/2021	Lighthouse Lab in Milton Keynes
England/MILK-155861E/2021	Lighthouse Lab in Milton Keynes
England/MILK-155863C/2021	Lighthouse Lab in Milton Keynes
England/MILK-155864B/2021	Lighthouse Lab in Milton Keynes
England/MILK-1558669/2021	Lighthouse Lab in Milton Keynes
England/MILK-1558678/2021	Lighthouse Lab in Milton Keynes
England/MILK-1558687/2021	Lighthouse Lab in Milton Keynes
England/MILK-1558696/2021	Lighthouse Lab in Milton Keynes
England/MILK-15586A5/2021	Lighthouse Lab in Milton Keynes
England/MILK-15586C3/2021	Lighthouse Lab in Milton Keynes
England/MILK-15586D2/2021	Lighthouse Lab in Milton Keynes
England/MILK-15586E1/2021	Lighthouse Lab in Milton Keynes
England/MILK-15586F0/2021	Lighthouse Lab in Milton Keynes
England/MILK-155870C/2021	Lighthouse Lab in Milton Keynes
England/MILK-155872A/2021	Lighthouse Lab in Milton Keynes
England/MILK-1558739/2021	Lighthouse Lab in Milton Keynes
England/MILK-1558748/2021	Lighthouse Lab in Milton Keynes
England/MILK-1558757/2021	Lighthouse Lab in Milton Keynes
England/MILK-1558766/2021	Lighthouse Lab in Milton Keynes
England/MILK-1558775/2021	Lighthouse Lab in Milton Keynes
England/MILK-1558784/2021	Lighthouse Lab in Milton Keynes
England/MILK-15587A2/2021	Lighthouse Lab in Milton Keynes
England/MILK-15587B1/2021	Lighthouse Lab in Milton Keynes
England/MILK-15587C0/2021	Lighthouse Lab in Milton Keynes
England/MILK-15587DF/2021	Lighthouse Lab in Milton Keynes
England/MILK-15587EE/2021	Lighthouse Lab in Milton Keynes
England/MILK-15587FD/2021	Lighthouse Lab in Milton Keynes
England/MILK-1558809/2021	Lighthouse Lab in Milton Keynes
England/MILK-1558818/2021	Lighthouse Lab in Milton Keynes
England/MILK-1558827/2021	Lighthouse Lab in Milton Keynes
England/MILK-1558836/2021	Lighthouse Lab in Milton Keynes
England/MILK-1558845/2021	Lighthouse Lab in Milton Keynes
England/MILK-1558872/2021	Lighthouse Lab in Milton Keynes
England/MILK-1558881/2021	Lighthouse Lab in Milton Keynes
England/MILK-15588AF/2021	Lighthouse Lab in Milton Keynes
England/MILK-15588CD/2021	Lighthouse Lab in Milton Keynes
England/MILK-15588EB/2021	Lighthouse Lab in Milton Keynes
England/MILK-15588FA/2021	Lighthouse Lab in Milton Keynes
England/MILK-1558906/2021	Lighthouse Lab in Milton Keynes
England/MILK-1558915/2021	Lighthouse Lab in Milton Keynes
England/MILK-1558924/2021	Lighthouse Lab in Milton Keynes
England/MILK-1558951/2021	Lighthouse Lab in Milton Keynes
England/MILK-15589AC/2021	Lighthouse Lab in Milton Keynes
England/MILK-15589CA/2021	Lighthouse Lab in Milton Keynes
England/MILK-15589D9/2021	Lighthouse Lab in Milton Keynes
England/MILK-15589E8/2021	Lighthouse Lab in Milton Keynes
England/MILK-15589F7/2021	Lighthouse Lab in Milton Keynes
England/MILK-1558A12/2021	Lighthouse Lab in Milton Keynes
England/MILK-1558A21/2021	Lighthouse Lab in Milton Keynes
England/MILK-1558A4F/2021	Lighthouse Lab in Milton Keynes
England/MILK-1558A5E/2021	Lighthouse Lab in Milton Keynes
England/MILK-1558A6D/2021	Lighthouse Lab in Milton Keynes
England/MILK-1558A7C/2021	Lighthouse Lab in Milton Keynes
England/MILK-1558A8B/2021	Lighthouse Lab in Milton Keynes
England/MILK-1558A9A/2021	Lighthouse Lab in Milton Keynes
England/MILK-1558AB8/2021	Lighthouse Lab in Milton Keynes
England/MILK-1558AC7/2021	Lighthouse Lab in Milton Keynes
England/MILK-1558AE5/2021	Lighthouse Lab in Milton Keynes
England/MILK-1558AF4/2021	Lighthouse Lab in Milton Keynes
England/MILK-1558B00/2021	Lighthouse Lab in Milton Keynes
England/MILK-1558B2E/2021	Lighthouse Lab in Milton Keynes
England/MILK-1558B3D/2021	Lighthouse Lab in Milton Keynes
England/MILK-1558B4C/2021	Lighthouse Lab in Milton Keynes
England/MILK-1558B5B/2021	Lighthouse Lab in Milton Keynes
England/MILK-1558B6A/2021	Lighthouse Lab in Milton Keynes
England/MILK-1558B79/2021	Lighthouse Lab in Milton Keynes
England/MILK-1558B88/2021	Lighthouse Lab in Milton Keynes
England/MILK-1558B97/2021	Lighthouse Lab in Milton Keynes
England/MILK-1558BA6/2021	Lighthouse Lab in Milton Keynes
England/MILK-1558BB5/2021	Lighthouse Lab in Milton Keynes
England/MILK-1558BC4/2021	Lighthouse Lab in Milton Keynes
England/MILK-15597A1/2021	Lighthouse Lab in Milton Keynes
England/MILK-15597CF/2021	Lighthouse Lab in Milton Keynes
England/MILK-15597DE/2021	Lighthouse Lab in Milton Keynes
England/MILK-15597ED/2021	Lighthouse Lab in Milton Keynes
England/MILK-15597FC/2021	Lighthouse Lab in Milton Keynes
England/MILK-1559817/2021	Lighthouse Lab in Milton Keynes
England/MILK-1559826/2021	Lighthouse Lab in Milton Keynes
England/MILK-1559835/2021	Lighthouse Lab in Milton Keynes
England/MILK-1559844/2021	Lighthouse Lab in Milton Keynes
England/MILK-1559853/2021	Lighthouse Lab in Milton Keynes
England/MILK-1559862/2021	Lighthouse Lab in Milton Keynes
England/MILK-1559871/2021	Lighthouse Lab in Milton Keynes
England/MILK-1559880/2021	Lighthouse Lab in Milton Keynes
England/MILK-155989F/2021	Lighthouse Lab in Milton Keynes
England/MILK-15598AE/2021	Lighthouse Lab in Milton Keynes
England/MILK-15598BD/2021	Lighthouse Lab in Milton Keynes
England/MILK-15598CC/2021	Lighthouse Lab in Milton Keynes
England/MILK-15598DB/2021	Lighthouse Lab in Milton Keynes
England/MILK-15598EA/2021	Lighthouse Lab in Milton Keynes
England/MILK-15598F9/2021	Lighthouse Lab in Milton Keynes
England/MILK-1559905/2021	Lighthouse Lab in Milton Keynes
England/MILK-1559914/2021	Lighthouse Lab in Milton Keynes
England/MILK-1559932/2021	Lighthouse Lab in Milton Keynes
England/MILK-1559941/2021	Lighthouse Lab in Milton Keynes
England/MILK-1559950/2021	Lighthouse Lab in Milton Keynes
England/MILK-155996F/2021	Lighthouse Lab in Milton Keynes
England/MILK-155997E/2021	Lighthouse Lab in Milton Keynes
England/MILK-155998D/2021	Lighthouse Lab in Milton Keynes
England/MILK-155999C/2021	Lighthouse Lab in Milton Keynes
England/MILK-15599AB/2021	Lighthouse Lab in Milton Keynes
England/MILK-15599BA/2021	Lighthouse Lab in Milton Keynes
England/MILK-15599C9/2021	Lighthouse Lab in Milton Keynes
England/MILK-15599D8/2021	Lighthouse Lab in Milton Keynes
England/MILK-15599E7/2021	Lighthouse Lab in Milton Keynes
England/MILK-1559A02/2021	Lighthouse Lab in Milton Keynes
England/MILK-1559A11/2021	Lighthouse Lab in Milton Keynes
England/MILK-1559A3F/2021	Lighthouse Lab in Milton Keynes
England/MILK-1559A4E/2021	Lighthouse Lab in Milton Keynes
England/MILK-1559A5D/2021	Lighthouse Lab in Milton Keynes
England/MILK-1559A6C/2021	Lighthouse Lab in Milton Keynes
England/MILK-1559A7B/2021	Lighthouse Lab in Milton Keynes
England/MILK-1559A8A/2021	Lighthouse Lab in Milton Keynes
England/MILK-1559A99/2021	Lighthouse Lab in Milton Keynes
England/MILK-1559AB7/2021	Lighthouse Lab in Milton Keynes
England/MILK-1559AC6/2021	Lighthouse Lab in Milton Keynes
England/MILK-1559AD5/2021	Lighthouse Lab in Milton Keynes
England/MILK-1559AE4/2021	Lighthouse Lab in Milton Keynes
England/MILK-1559B0F/2021	Lighthouse Lab in Milton Keynes
England/MILK-1559B1E/2021	Lighthouse Lab in Milton Keynes
England/MILK-1559B2D/2021	Lighthouse Lab in Milton Keynes
England/MILK-1559B3C/2021	Lighthouse Lab in Milton Keynes
England/MILK-1559B4B/2021	Lighthouse Lab in Milton Keynes
England/MILK-1559B5A/2021	Lighthouse Lab in Milton Keynes
England/MILK-1559B69/2021	Lighthouse Lab in Milton Keynes
England/MILK-1559B78/2021	Lighthouse Lab in Milton Keynes
England/MILK-1559B87/2021	Lighthouse Lab in Milton Keynes
England/MILK-1559B96/2021	Lighthouse Lab in Milton Keynes
England/MILK-1559BA5/2021	Lighthouse Lab in Milton Keynes
England/MILK-1559BC3/2021	Lighthouse Lab in Milton Keynes
England/MILK-1559BD2/2021	Lighthouse Lab in Milton Keynes
England/MILK-1559BE1/2021	Lighthouse Lab in Milton Keynes
England/MILK-1559BF0/2021	Lighthouse Lab in Milton Keynes
England/MILK-1559C0C/2021	Lighthouse Lab in Milton Keynes
England/MILK-1559C2A/2021	Lighthouse Lab in Milton Keynes
England/MILK-1559C39/2021	Lighthouse Lab in Milton Keynes
England/MILK-1559C48/2021	Lighthouse Lab in Milton Keynes
England/MILK-1559C57/2021	Lighthouse Lab in Milton Keynes
England/MILK-1559C66/2021	Lighthouse Lab in Milton Keynes
England/MILK-1559C75/2021	Lighthouse Lab in Milton Keynes
England/MILK-1559C84/2021	Lighthouse Lab in Milton Keynes
England/MILK-1559C93/2021	Lighthouse Lab in Milton Keynes
England/MILK-1559CA2/2021	Lighthouse Lab in Milton Keynes
England/MILK-1559CB1/2021	Lighthouse Lab in Milton Keynes
England/MILK-1559CC0/2021	Lighthouse Lab in Milton Keynes
England/MILK-1559CDF/2021	Lighthouse Lab in Milton Keynes
England/MILK-1559CEE/2021	Lighthouse Lab in Milton Keynes
England/MILK-1559CFD/2021	Lighthouse Lab in Milton Keynes
England/MILK-1559D09/2021	Lighthouse Lab in Milton Keynes
England/MILK-1559D18/2021	Lighthouse Lab in Milton Keynes
England/MILK-1559D27/2021	Lighthouse Lab in Milton Keynes
England/MILK-1559D36/2021	Lighthouse Lab in Milton Keynes
England/MILK-1559D45/2021	Lighthouse Lab in Milton Keynes
England/MILK-1559D54/2021	Lighthouse Lab in Milton Keynes
England/MILK-1559D63/2021	Lighthouse Lab in Milton Keynes
England/MILK-155B89D/2021	Lighthouse Lab in Milton Keynes
England/MILK-155B8AC/2021	Lighthouse Lab in Milton Keynes
England/MILK-155B8BB/2021	Lighthouse Lab in Milton Keynes
England/MILK-155B8D9/2021	Lighthouse Lab in Milton Keynes
England/MILK-155B8E8/2021	Lighthouse Lab in Milton Keynes
England/MILK-155B903/2021	Lighthouse Lab in Milton Keynes
England/MILK-155B912/2021	Lighthouse Lab in Milton Keynes
England/MILK-155B921/2021	Lighthouse Lab in Milton Keynes
England/MILK-155B930/2021	Lighthouse Lab in Milton Keynes
England/MILK-155B94F/2021	Lighthouse Lab in Milton Keynes
England/MILK-155B95E/2021	Lighthouse Lab in Milton Keynes
England/MILK-155B96D/2021	Lighthouse Lab in Milton Keynes
England/MILK-155B97C/2021	Lighthouse Lab in Milton Keynes
England/MILK-155B98B/2021	Lighthouse Lab in Milton Keynes
England/MILK-155B99A/2021	Lighthouse Lab in Milton Keynes
England/MILK-155B9A9/2021	Lighthouse Lab in Milton Keynes
England/MILK-155B9B8/2021	Lighthouse Lab in Milton Keynes
England/MILK-155B9C7/2021	Lighthouse Lab in Milton Keynes
England/MILK-155B9D6/2021	Lighthouse Lab in Milton Keynes
England/MILK-155B9E5/2021	Lighthouse Lab in Milton Keynes
England/MILK-155B9F4/2021	Lighthouse Lab in Milton Keynes
England/MILK-155BA00/2021	Lighthouse Lab in Milton Keynes
England/MILK-155BA1F/2021	Lighthouse Lab in Milton Keynes
England/MILK-155BA2E/2021	Lighthouse Lab in Milton Keynes
England/MILK-155BA3D/2021	Lighthouse Lab in Milton Keynes
England/MILK-155BA4C/2021	Lighthouse Lab in Milton Keynes
England/MILK-155BA5B/2021	Lighthouse Lab in Milton Keynes
England/MILK-155BA6A/2021	Lighthouse Lab in Milton Keynes
England/MILK-155BA79/2021	Lighthouse Lab in Milton Keynes
England/MILK-155BA88/2021	Lighthouse Lab in Milton Keynes
England/MILK-155BA97/2021	Lighthouse Lab in Milton Keynes
England/MILK-155BAA6/2021	Lighthouse Lab in Milton Keynes
England/MILK-155BAB5/2021	Lighthouse Lab in Milton Keynes
England/MILK-155BAC4/2021	Lighthouse Lab in Milton Keynes
England/MILK-155BAD3/2021	Lighthouse Lab in Milton Keynes
England/MILK-155BAE2/2021	Lighthouse Lab in Milton Keynes
England/MILK-155BAF1/2021	Lighthouse Lab in Milton Keynes
England/MILK-155BB0D/2021	Lighthouse Lab in Milton Keynes
England/MILK-155BB1C/2021	Lighthouse Lab in Milton Keynes
England/MILK-155BB2B/2021	Lighthouse Lab in Milton Keynes
England/MILK-155BB49/2021	Lighthouse Lab in Milton Keynes
England/MILK-155BB58/2021	Lighthouse Lab in Milton Keynes
England/MILK-155BB67/2021	Lighthouse Lab in Milton Keynes
England/MILK-155BB76/2021	Lighthouse Lab in Milton Keynes
England/MILK-155BB85/2021	Lighthouse Lab in Milton Keynes
England/MILK-155BB94/2021	Lighthouse Lab in Milton Keynes
England/MILK-155BBA3/2021	Lighthouse Lab in Milton Keynes
England/MILK-155BBC1/2021	Lighthouse Lab in Milton Keynes
England/MILK-155BBD0/2021	Lighthouse Lab in Milton Keynes
England/MILK-155BBFE/2021	Lighthouse Lab in Milton Keynes
England/MILK-155BC19/2021	Lighthouse Lab in Milton Keynes
England/MILK-155BC28/2021	Lighthouse Lab in Milton Keynes
England/MILK-155BC37/2021	Lighthouse Lab in Milton Keynes
England/MILK-155BC46/2021	Lighthouse Lab in Milton Keynes
England/MILK-155BC55/2021	Lighthouse Lab in Milton Keynes
England/MILK-155BC64/2021	Lighthouse Lab in Milton Keynes
England/MILK-155BC73/2021	Lighthouse Lab in Milton Keynes
England/MILK-155BC82/2021	Lighthouse Lab in Milton Keynes
England/MILK-155BC91/2021	Lighthouse Lab in Milton Keynes
England/MILK-155BCA0/2021	Lighthouse Lab in Milton Keynes
England/MILK-155BCBF/2021	Lighthouse Lab in Milton Keynes
England/MILK-155BCCE/2021	Lighthouse Lab in Milton Keynes
England/MILK-155BCDD/2021	Lighthouse Lab in Milton Keynes
England/MILK-155BCEC/2021	Lighthouse Lab in Milton Keynes
England/MILK-155BD07/2021	Lighthouse Lab in Milton Keynes
England/MILK-155BD16/2021	Lighthouse Lab in Milton Keynes
England/MILK-155BD25/2021	Lighthouse Lab in Milton Keynes
England/MILK-155BD34/2021	Lighthouse Lab in Milton Keynes
England/MILK-155BD43/2021	Lighthouse Lab in Milton Keynes
England/MILK-155BD52/2021	Lighthouse Lab in Milton Keynes
England/MILK-155BD61/2021	Lighthouse Lab in Milton Keynes
England/MILK-155BD70/2021	Lighthouse Lab in Milton Keynes
England/MILK-155BD8F/2021	Lighthouse Lab in Milton Keynes
England/MILK-155BD9E/2021	Lighthouse Lab in Milton Keynes
England/MILK-155BDAD/2021	Lighthouse Lab in Milton Keynes
England/MILK-155BDBC/2021	Lighthouse Lab in Milton Keynes
England/MILK-155BDCB/2021	Lighthouse Lab in Milton Keynes
England/MILK-155BDDA/2021	Lighthouse Lab in Milton Keynes
England/MILK-155BDF8/2021	Lighthouse Lab in Milton Keynes
England/MILK-155BE22/2021	Lighthouse Lab in Milton Keynes
England/MILK-155BE31/2021	Lighthouse Lab in Milton Keynes
England/MILK-155BE40/2021	Lighthouse Lab in Milton Keynes
England/MILK-155BE5F/2021	Lighthouse Lab in Milton Keynes
England/MILK-155CF3D/2021	Lighthouse Lab in Milton Keynes
England/MILK-155CF4C/2021	Lighthouse Lab in Milton Keynes
England/MILK-155CF5B/2021	Lighthouse Lab in Milton Keynes
England/MILK-155CF6A/2021	Lighthouse Lab in Milton Keynes
England/MILK-155CF79/2021	Lighthouse Lab in Milton Keynes
England/MILK-155CF88/2021	Lighthouse Lab in Milton Keynes
England/MILK-155CF97/2021	Lighthouse Lab in Milton Keynes
England/MILK-155CFA6/2021	Lighthouse Lab in Milton Keynes
England/MILK-155CFB5/2021	Lighthouse Lab in Milton Keynes
England/MILK-155CFC4/2021	Lighthouse Lab in Milton Keynes
England/MILK-155CFD3/2021	Lighthouse Lab in Milton Keynes
England/MILK-155CFE2/2021	Lighthouse Lab in Milton Keynes
England/MILK-155CFF1/2021	Lighthouse Lab in Milton Keynes
England/MILK-155D5EF/2021	Lighthouse Lab in Milton Keynes
England/MILK-155D5FE/2021	Lighthouse Lab in Milton Keynes
England/MILK-155D60A/2021	Lighthouse Lab in Milton Keynes
England/MILK-155D619/2021	Lighthouse Lab in Milton Keynes
England/MILK-155D628/2021	Lighthouse Lab in Milton Keynes
England/MILK-155D637/2021	Lighthouse Lab in Milton Keynes
England/MILK-155D646/2021	Lighthouse Lab in Milton Keynes
England/MILK-155D655/2021	Lighthouse Lab in Milton Keynes
England/MILK-155D664/2021	Lighthouse Lab in Milton Keynes
England/MILK-155D673/2021	Lighthouse Lab in Milton Keynes
England/MILK-155D682/2021	Lighthouse Lab in Milton Keynes
England/MILK-155D691/2021	Lighthouse Lab in Milton Keynes
England/MILK-155D6BF/2021	Lighthouse Lab in Milton Keynes
England/MILK-155D6CE/2021	Lighthouse Lab in Milton Keynes
England/MILK-155D6DD/2021	Lighthouse Lab in Milton Keynes
England/MILK-155D6EC/2021	Lighthouse Lab in Milton Keynes
England/MILK-155D716/2021	Lighthouse Lab in Milton Keynes
England/MILK-155D734/2021	Lighthouse Lab in Milton Keynes
England/MILK-155D752/2021	Lighthouse Lab in Milton Keynes
England/MILK-155D761/2021	Lighthouse Lab in Milton Keynes
England/MILK-155D770/2021	Lighthouse Lab in Milton Keynes
England/MILK-155D78F/2021	Lighthouse Lab in Milton Keynes
England/MILK-155D79E/2021	Lighthouse Lab in Milton Keynes
England/MILK-155D7AD/2021	Lighthouse Lab in Milton Keynes
England/MILK-155D7BC/2021	Lighthouse Lab in Milton Keynes
England/MILK-155D7CB/2021	Lighthouse Lab in Milton Keynes
England/MILK-155D7DA/2021	Lighthouse Lab in Milton Keynes
England/MILK-155D7E9/2021	Lighthouse Lab in Milton Keynes
England/MILK-155D7F8/2021	Lighthouse Lab in Milton Keynes
England/MILK-155D804/2021	Lighthouse Lab in Milton Keynes
England/MILK-155D813/2021	Lighthouse Lab in Milton Keynes
England/MILK-155D822/2021	Lighthouse Lab in Milton Keynes
England/MILK-155D831/2021	Lighthouse Lab in Milton Keynes
England/MILK-155D85F/2021	Lighthouse Lab in Milton Keynes
England/MILK-155D86E/2021	Lighthouse Lab in Milton Keynes
England/MILK-155D87D/2021	Lighthouse Lab in Milton Keynes
England/MILK-155D89B/2021	Lighthouse Lab in Milton Keynes
England/MILK-155D8AA/2021	Lighthouse Lab in Milton Keynes
England/MILK-155D8B9/2021	Lighthouse Lab in Milton Keynes
England/MILK-155D8C8/2021	Lighthouse Lab in Milton Keynes
England/MILK-155D8D7/2021	Lighthouse Lab in Milton Keynes
England/MILK-155D8E6/2021	Lighthouse Lab in Milton Keynes
England/MILK-155D8F5/2021	Lighthouse Lab in Milton Keynes
England/MILK-155D901/2021	Lighthouse Lab in Milton Keynes
England/MILK-155D910/2021	Lighthouse Lab in Milton Keynes
England/MILK-155D92F/2021	Lighthouse Lab in Milton Keynes
England/MILK-155D94D/2021	Lighthouse Lab in Milton Keynes
England/MILK-155D95C/2021	Lighthouse Lab in Milton Keynes
England/MILK-155D96B/2021	Lighthouse Lab in Milton Keynes
England/MILK-155D97A/2021	Lighthouse Lab in Milton Keynes
England/MILK-155D989/2021	Lighthouse Lab in Milton Keynes
England/MILK-155D998/2021	Lighthouse Lab in Milton Keynes
England/MILK-155D9A7/2021	Lighthouse Lab in Milton Keynes
England/MILK-155D9B6/2021	Lighthouse Lab in Milton Keynes
England/MILK-155D9C5/2021	Lighthouse Lab in Milton Keynes
England/MILK-155D9E3/2021	Lighthouse Lab in Milton Keynes
England/MILK-155D9F2/2021	Lighthouse Lab in Milton Keynes
England/MILK-155DA1D/2021	Lighthouse Lab in Milton Keynes
England/MILK-155DA2C/2021	Lighthouse Lab in Milton Keynes
England/MILK-155DA3B/2021	Lighthouse Lab in Milton Keynes
England/MILK-155DA4A/2021	Lighthouse Lab in Milton Keynes
England/MILK-155DA59/2021	Lighthouse Lab in Milton Keynes
England/MILK-155DA68/2021	Lighthouse Lab in Milton Keynes
England/MILK-155DA77/2021	Lighthouse Lab in Milton Keynes
England/MILK-155DA86/2021	Lighthouse Lab in Milton Keynes
England/MILK-155DAA4/2021	Lighthouse Lab in Milton Keynes
England/MILK-155DAB3/2021	Lighthouse Lab in Milton Keynes
England/MILK-155DAC2/2021	Lighthouse Lab in Milton Keynes
England/MILK-155DAD1/2021	Lighthouse Lab in Milton Keynes
England/MILK-155DAE0/2021	Lighthouse Lab in Milton Keynes
England/MILK-155DB1A/2021	Lighthouse Lab in Milton Keynes
England/MILK-155DB29/2021	Lighthouse Lab in Milton Keynes
England/MILK-155DB38/2021	Lighthouse Lab in Milton Keynes
England/MILK-155DB47/2021	Lighthouse Lab in Milton Keynes
England/MILK-155DB56/2021	Lighthouse Lab in Milton Keynes
England/MILK-155DB74/2021	Lighthouse Lab in Milton Keynes
England/MILK-155DB83/2021	Lighthouse Lab in Milton Keynes
England/MILK-155DB92/2021	Lighthouse Lab in Milton Keynes
England/MILK-155DBB0/2021	Lighthouse Lab in Milton Keynes
England/MILK-155E1AE/2021	Lighthouse Lab in Milton Keynes
England/MILK-155E1BD/2021	Lighthouse Lab in Milton Keynes
England/MILK-155E1DB/2021	Lighthouse Lab in Milton Keynes
England/MILK-155E205/2021	Lighthouse Lab in Milton Keynes
England/MILK-155E214/2021	Lighthouse Lab in Milton Keynes
England/MILK-155E223/2021	Lighthouse Lab in Milton Keynes
England/MILK-155E232/2021	Lighthouse Lab in Milton Keynes
England/MILK-155E241/2021	Lighthouse Lab in Milton Keynes
England/MILK-155E250/2021	Lighthouse Lab in Milton Keynes
England/MILK-155E26F/2021	Lighthouse Lab in Milton Keynes
England/MILK-155E28D/2021	Lighthouse Lab in Milton Keynes
England/MILK-155E29C/2021	Lighthouse Lab in Milton Keynes
England/MILK-155E2AB/2021	Lighthouse Lab in Milton Keynes
England/MILK-155E2BA/2021	Lighthouse Lab in Milton Keynes
England/MILK-155E2C9/2021	Lighthouse Lab in Milton Keynes
England/MILK-155E2D8/2021	Lighthouse Lab in Milton Keynes
England/MILK-155E2E7/2021	Lighthouse Lab in Milton Keynes
England/MILK-155E2F6/2021	Lighthouse Lab in Milton Keynes
England/MILK-155E311/2021	Lighthouse Lab in Milton Keynes
England/MILK-155E320/2021	Lighthouse Lab in Milton Keynes
England/MILK-155E34E/2021	Lighthouse Lab in Milton Keynes
England/MILK-155E36C/2021	Lighthouse Lab in Milton Keynes
England/MILK-155E37B/2021	Lighthouse Lab in Milton Keynes
England/MILK-155E399/2021	Lighthouse Lab in Milton Keynes
England/MILK-155E3B7/2021	Lighthouse Lab in Milton Keynes
England/MILK-155E3C6/2021	Lighthouse Lab in Milton Keynes
England/MILK-155E3E4/2021	Lighthouse Lab in Milton Keynes
England/MILK-155E3F3/2021	Lighthouse Lab in Milton Keynes
England/MILK-155E42D/2021	Lighthouse Lab in Milton Keynes
England/MILK-155E45A/2021	Lighthouse Lab in Milton Keynes
England/MILK-155E487/2021	Lighthouse Lab in Milton Keynes
England/MILK-155E4A5/2021	Lighthouse Lab in Milton Keynes
England/MILK-155E4C3/2021	Lighthouse Lab in Milton Keynes
England/MILK-155E4D2/2021	Lighthouse Lab in Milton Keynes
England/MILK-155E50C/2021	Lighthouse Lab in Milton Keynes
England/MILK-155E52A/2021	Lighthouse Lab in Milton Keynes
England/MILK-155E539/2021	Lighthouse Lab in Milton Keynes
England/MILK-155E548/2021	Lighthouse Lab in Milton Keynes
England/MILK-155E584/2021	Lighthouse Lab in Milton Keynes
England/MILK-155E593/2021	Lighthouse Lab in Milton Keynes
England/MILK-155E5A2/2021	Lighthouse Lab in Milton Keynes
England/MILK-155E5B1/2021	Lighthouse Lab in Milton Keynes
England/MILK-155E5DF/2021	Lighthouse Lab in Milton Keynes
England/MILK-155E5EE/2021	Lighthouse Lab in Milton Keynes
England/MILK-155E5FD/2021	Lighthouse Lab in Milton Keynes
England/MILK-155E609/2021	Lighthouse Lab in Milton Keynes
England/MILK-155E618/2021	Lighthouse Lab in Milton Keynes
England/MILK-155E627/2021	Lighthouse Lab in Milton Keynes
England/MILK-155E645/2021	Lighthouse Lab in Milton Keynes
England/MILK-155E654/2021	Lighthouse Lab in Milton Keynes
England/MILK-155E672/2021	Lighthouse Lab in Milton Keynes
England/MILK-155E690/2021	Lighthouse Lab in Milton Keynes
England/MILK-155E6AF/2021	Lighthouse Lab in Milton Keynes
England/MILK-155E6BE/2021	Lighthouse Lab in Milton Keynes
England/MILK-155E6CD/2021	Lighthouse Lab in Milton Keynes
England/MILK-155E6DC/2021	Lighthouse Lab in Milton Keynes
England/MILK-155E6EB/2021	Lighthouse Lab in Milton Keynes
England/MILK-155E6FA/2021	Lighthouse Lab in Milton Keynes
England/MILK-155E715/2021	Lighthouse Lab in Milton Keynes
England/MILK-155E733/2021	Lighthouse Lab in Milton Keynes
England/MILK-155E751/2021	Lighthouse Lab in Milton Keynes
England/MILK-155E77F/2021	Lighthouse Lab in Milton Keynes
England/MILK-155E900/2021	Lighthouse Lab in Milton Keynes
England/MILK-155E91F/2021	Lighthouse Lab in Milton Keynes
England/MILK-155E92E/2021	Lighthouse Lab in Milton Keynes
England/MILK-155E93D/2021	Lighthouse Lab in Milton Keynes
England/MILK-155E94C/2021	Lighthouse Lab in Milton Keynes
England/MILK-155E95B/2021	Lighthouse Lab in Milton Keynes
England/MILK-155E96A/2021	Lighthouse Lab in Milton Keynes
England/MILK-155E979/2021	Lighthouse Lab in Milton Keynes
England/MILK-155E988/2021	Lighthouse Lab in Milton Keynes
England/MILK-155E997/2021	Lighthouse Lab in Milton Keynes
England/MILK-155E9A6/2021	Lighthouse Lab in Milton Keynes
England/MILK-155E9B5/2021	Lighthouse Lab in Milton Keynes
England/MILK-155E9D3/2021	Lighthouse Lab in Milton Keynes
England/MILK-155E9E2/2021	Lighthouse Lab in Milton Keynes
England/MILK-155E9F1/2021	Lighthouse Lab in Milton Keynes
England/MILK-155EA1C/2021	Lighthouse Lab in Milton Keynes
England/MILK-155EA2B/2021	Lighthouse Lab in Milton Keynes
England/MILK-155EA3A/2021	Lighthouse Lab in Milton Keynes
England/MILK-155EA49/2021	Lighthouse Lab in Milton Keynes
England/MILK-155EA67/2021	Lighthouse Lab in Milton Keynes
England/MILK-155EA76/2021	Lighthouse Lab in Milton Keynes
England/MILK-155EA85/2021	Lighthouse Lab in Milton Keynes
England/MILK-155EA94/2021	Lighthouse Lab in Milton Keynes
England/MILK-155EAB2/2021	Lighthouse Lab in Milton Keynes
England/MILK-155EAD0/2021	Lighthouse Lab in Milton Keynes
England/MILK-155EAEF/2021	Lighthouse Lab in Milton Keynes
England/MILK-155EAFE/2021	Lighthouse Lab in Milton Keynes
England/MILK-155EB0A/2021	Lighthouse Lab in Milton Keynes
England/MILK-155EB19/2021	Lighthouse Lab in Milton Keynes
England/MILK-155EB28/2021	Lighthouse Lab in Milton Keynes
England/MILK-155EB37/2021	Lighthouse Lab in Milton Keynes
England/MILK-155EB46/2021	Lighthouse Lab in Milton Keynes
England/MILK-155EB55/2021	Lighthouse Lab in Milton Keynes
England/MILK-155EB64/2021	Lighthouse Lab in Milton Keynes
England/MILK-155EB82/2021	Lighthouse Lab in Milton Keynes
England/MILK-155EB91/2021	Lighthouse Lab in Milton Keynes
England/MILK-155EBA0/2021	Lighthouse Lab in Milton Keynes
England/MILK-155EBBF/2021	Lighthouse Lab in Milton Keynes
England/MILK-155EBCE/2021	Lighthouse Lab in Milton Keynes
England/MILK-155EBEC/2021	Lighthouse Lab in Milton Keynes
England/MILK-155EBFB/2021	Lighthouse Lab in Milton Keynes
England/MILK-155EC07/2021	Lighthouse Lab in Milton Keynes
England/MILK-155EC16/2021	Lighthouse Lab in Milton Keynes
England/MILK-155EC25/2021	Lighthouse Lab in Milton Keynes
England/MILK-155EC34/2021	Lighthouse Lab in Milton Keynes
England/MILK-155EC43/2021	Lighthouse Lab in Milton Keynes
England/MILK-155EC52/2021	Lighthouse Lab in Milton Keynes
England/MILK-155EC61/2021	Lighthouse Lab in Milton Keynes
England/MILK-155EC70/2021	Lighthouse Lab in Milton Keynes
England/MILK-155EC8F/2021	Lighthouse Lab in Milton Keynes
England/MILK-155EC9E/2021	Lighthouse Lab in Milton Keynes
England/MILK-155ECAD/2021	Lighthouse Lab in Milton Keynes
England/MILK-155ECBC/2021	Lighthouse Lab in Milton Keynes
England/MILK-155ECCB/2021	Lighthouse Lab in Milton Keynes
England/MILK-155ECDA/2021	Lighthouse Lab in Milton Keynes
England/MILK-155ECF8/2021	Lighthouse Lab in Milton Keynes
England/MILK-155ED04/2021	Lighthouse Lab in Milton Keynes
England/MILK-155ED13/2021	Lighthouse Lab in Milton Keynes
England/MILK-155ED22/2021	Lighthouse Lab in Milton Keynes
England/MILK-155ED31/2021	Lighthouse Lab in Milton Keynes
England/MILK-155ED40/2021	Lighthouse Lab in Milton Keynes
England/MILK-155ED5F/2021	Lighthouse Lab in Milton Keynes
England/MILK-155ED8C/2021	Lighthouse Lab in Milton Keynes
England/MILK-155ED9B/2021	Lighthouse Lab in Milton Keynes
England/MILK-155EDAA/2021	Lighthouse Lab in Milton Keynes
England/MILK-155EDB9/2021	Lighthouse Lab in Milton Keynes
England/MILK-155EDC8/2021	Lighthouse Lab in Milton Keynes
England/MILK-155EDD7/2021	Lighthouse Lab in Milton Keynes
England/MILK-155EDE6/2021	Lighthouse Lab in Milton Keynes
England/MILK-155EDF5/2021	Lighthouse Lab in Milton Keynes
England/MILK-155EE01/2021	Lighthouse Lab in Milton Keynes
England/MILK-155EE10/2021	Lighthouse Lab in Milton Keynes
England/MILK-155EE2F/2021	Lighthouse Lab in Milton Keynes
England/MILK-155EE3E/2021	Lighthouse Lab in Milton Keynes
England/MILK-155EE4D/2021	Lighthouse Lab in Milton Keynes
England/MILK-155EE5C/2021	Lighthouse Lab in Milton Keynes
England/MILK-155EE7A/2021	Lighthouse Lab in Milton Keynes
England/MILK-155EE89/2021	Lighthouse Lab in Milton Keynes
England/MILK-155EE98/2021	Lighthouse Lab in Milton Keynes
England/MILK-155EEC5/2021	Lighthouse Lab in Milton Keynes
England/MILK-155EEE3/2021	Lighthouse Lab in Milton Keynes
England/MILK-155EEF2/2021	Lighthouse Lab in Milton Keynes
England/MILK-155EF0E/2021	Lighthouse Lab in Milton Keynes
England/MILK-155EF2C/2021	Lighthouse Lab in Milton Keynes
England/MILK-155EF3B/2021	Lighthouse Lab in Milton Keynes
England/MILK-155EF4A/2021	Lighthouse Lab in Milton Keynes
England/MILK-155EF59/2021	Lighthouse Lab in Milton Keynes
England/MILK-155EF77/2021	Lighthouse Lab in Milton Keynes
England/MILK-155EF86/2021	Lighthouse Lab in Milton Keynes
England/MILK-155EFA4/2021	Lighthouse Lab in Milton Keynes
England/MILK-155EFC2/2021	Lighthouse Lab in Milton Keynes
England/MILK-155EFE0/2021	Lighthouse Lab in Milton Keynes
England/MILK-155F028/2021	Lighthouse Lab in Milton Keynes
England/MILK-155F037/2021	Lighthouse Lab in Milton Keynes
England/MILK-155F046/2021	Lighthouse Lab in Milton Keynes
England/MILK-155F055/2021	Lighthouse Lab in Milton Keynes
England/MILK-155F073/2021	Lighthouse Lab in Milton Keynes
England/MILK-155F082/2021	Lighthouse Lab in Milton Keynes
England/MILK-155F091/2021	Lighthouse Lab in Milton Keynes
England/MILK-155F0A0/2021	Lighthouse Lab in Milton Keynes
England/MILK-155F0BF/2021	Lighthouse Lab in Milton Keynes
England/MILK-155F0CE/2021	Lighthouse Lab in Milton Keynes
England/MILK-155F0DD/2021	Lighthouse Lab in Milton Keynes
England/MILK-155F0FB/2021	Lighthouse Lab in Milton Keynes
England/MILK-155F116/2021	Lighthouse Lab in Milton Keynes
England/MILK-155F125/2021	Lighthouse Lab in Milton Keynes
England/MILK-155F143/2021	Lighthouse Lab in Milton Keynes
England/MILK-155F152/2021	Lighthouse Lab in Milton Keynes
England/MILK-155F170/2021	Lighthouse Lab in Milton Keynes
England/MILK-155F18F/2021	Lighthouse Lab in Milton Keynes
England/MILK-155F1AD/2021	Lighthouse Lab in Milton Keynes
England/MILK-155F1BC/2021	Lighthouse Lab in Milton Keynes
England/MILK-155F1CB/2021	Lighthouse Lab in Milton Keynes
England/MILK-155F1DA/2021	Lighthouse Lab in Milton Keynes
England/MILK-155F34D/2021	Lighthouse Lab in Milton Keynes
England/MILK-155F35C/2021	Lighthouse Lab in Milton Keynes
England/MILK-155F36B/2021	Lighthouse Lab in Milton Keynes
England/MILK-155F37A/2021	Lighthouse Lab in Milton Keynes
England/MILK-155F389/2021	Lighthouse Lab in Milton Keynes
England/MILK-155F398/2021	Lighthouse Lab in Milton Keynes
England/MILK-155F3A7/2021	Lighthouse Lab in Milton Keynes
England/MILK-155F3C5/2021	Lighthouse Lab in Milton Keynes
England/MILK-155F3D4/2021	Lighthouse Lab in Milton Keynes
England/MILK-155F3F2/2021	Lighthouse Lab in Milton Keynes
England/MILK-155F40E/2021	Lighthouse Lab in Milton Keynes
England/MILK-155F41D/2021	Lighthouse Lab in Milton Keynes
England/MILK-155F42C/2021	Lighthouse Lab in Milton Keynes
England/MILK-155F43B/2021	Lighthouse Lab in Milton Keynes
England/MILK-155F44A/2021	Lighthouse Lab in Milton Keynes
England/MILK-155F459/2021	Lighthouse Lab in Milton Keynes
England/MILK-155F468/2021	Lighthouse Lab in Milton Keynes
England/MILK-155F477/2021	Lighthouse Lab in Milton Keynes
England/MILK-155F495/2021	Lighthouse Lab in Milton Keynes
England/MILK-155F4A4/2021	Lighthouse Lab in Milton Keynes
England/MILK-155F4B3/2021	Lighthouse Lab in Milton Keynes
England/MILK-155F4C2/2021	Lighthouse Lab in Milton Keynes
England/MILK-155F4D1/2021	Lighthouse Lab in Milton Keynes
England/MILK-155F4E0/2021	Lighthouse Lab in Milton Keynes
England/MILK-155F4FF/2021	Lighthouse Lab in Milton Keynes
England/MILK-155F50B/2021	Lighthouse Lab in Milton Keynes
England/MILK-155F51A/2021	Lighthouse Lab in Milton Keynes
England/MILK-155F529/2021	Lighthouse Lab in Milton Keynes
England/MILK-155F538/2021	Lighthouse Lab in Milton Keynes
England/MILK-155F547/2021	Lighthouse Lab in Milton Keynes
England/MILK-155F556/2021	Lighthouse Lab in Milton Keynes
England/MILK-155F565/2021	Lighthouse Lab in Milton Keynes
England/MILK-155F574/2021	Lighthouse Lab in Milton Keynes
England/MILK-155F583/2021	Lighthouse Lab in Milton Keynes
England/MILK-155F592/2021	Lighthouse Lab in Milton Keynes
England/MILK-155F5A1/2021	Lighthouse Lab in Milton Keynes
England/MILK-155F5B0/2021	Lighthouse Lab in Milton Keynes
England/MILK-155F5DE/2021	Lighthouse Lab in Milton Keynes
England/MILK-155F5ED/2021	Lighthouse Lab in Milton Keynes
England/MILK-155F5FC/2021	Lighthouse Lab in Milton Keynes
England/MILK-155F608/2021	Lighthouse Lab in Milton Keynes
England/MILK-155F626/2021	Lighthouse Lab in Milton Keynes
England/MILK-155F635/2021	Lighthouse Lab in Milton Keynes
England/MILK-155F644/2021	Lighthouse Lab in Milton Keynes
England/MILK-155F653/2021	Lighthouse Lab in Milton Keynes
England/MILK-155F662/2021	Lighthouse Lab in Milton Keynes
England/MILK-155F671/2021	Lighthouse Lab in Milton Keynes
England/MILK-155F680/2021	Lighthouse Lab in Milton Keynes
England/MILK-155F69F/2021	Lighthouse Lab in Milton Keynes
England/MILK-155F6AE/2021	Lighthouse Lab in Milton Keynes
England/MILK-155F6BD/2021	Lighthouse Lab in Milton Keynes
England/MILK-155F6CC/2021	Lighthouse Lab in Milton Keynes
England/MILK-155F6DB/2021	Lighthouse Lab in Milton Keynes
England/MILK-155F6EA/2021	Lighthouse Lab in Milton Keynes
England/MILK-155F6F9/2021	Lighthouse Lab in Milton Keynes
England/MILK-155F714/2021	Lighthouse Lab in Milton Keynes
England/MILK-155F723/2021	Lighthouse Lab in Milton Keynes
England/MILK-155F741/2021	Lighthouse Lab in Milton Keynes
England/MILK-155F750/2021	Lighthouse Lab in Milton Keynes
England/MILK-155F76F/2021	Lighthouse Lab in Milton Keynes
England/MILK-155F77E/2021	Lighthouse Lab in Milton Keynes
England/MILK-155F7BA/2021	Lighthouse Lab in Milton Keynes
England/MILK-155F7C9/2021	Lighthouse Lab in Milton Keynes
England/MILK-155F7D8/2021	Lighthouse Lab in Milton Keynes
England/MILK-155F802/2021	Lighthouse Lab in Milton Keynes
England/MILK-155F811/2021	Lighthouse Lab in Milton Keynes
England/MILK-155F820/2021	Lighthouse Lab in Milton Keynes
England/MILK-155F84E/2021	Lighthouse Lab in Milton Keynes
England/MILK-155F85D/2021	Lighthouse Lab in Milton Keynes
England/MILK-155F87B/2021	Lighthouse Lab in Milton Keynes
England/MILK-155F88A/2021	Lighthouse Lab in Milton Keynes
England/MILK-155F899/2021	Lighthouse Lab in Milton Keynes
England/MILK-155F8A8/2021	Lighthouse Lab in Milton Keynes
England/MILK-155F8B7/2021	Lighthouse Lab in Milton Keynes
England/MILK-155F8C6/2021	Lighthouse Lab in Milton Keynes
England/MILK-155F8D5/2021	Lighthouse Lab in Milton Keynes
England/MILK-155F8E4/2021	Lighthouse Lab in Milton Keynes
England/MILK-155F8F3/2021	Lighthouse Lab in Milton Keynes
England/MILK-15604FB/2021	Lighthouse Lab in Milton Keynes
England/MILK-1560507/2021	Lighthouse Lab in Milton Keynes
England/MILK-1560516/2021	Lighthouse Lab in Milton Keynes
England/MILK-1560525/2021	Lighthouse Lab in Milton Keynes
England/MILK-1560534/2021	Lighthouse Lab in Milton Keynes
England/MILK-1560543/2021	Lighthouse Lab in Milton Keynes
England/MILK-1560552/2021	Lighthouse Lab in Milton Keynes
England/MILK-1560561/2021	Lighthouse Lab in Milton Keynes
England/MILK-1560570/2021	Lighthouse Lab in Milton Keynes
England/MILK-156058F/2021	Lighthouse Lab in Milton Keynes
England/MILK-156059E/2021	Lighthouse Lab in Milton Keynes
England/MILK-15605AD/2021	Lighthouse Lab in Milton Keynes
England/MILK-15605BC/2021	Lighthouse Lab in Milton Keynes
England/MILK-15605DA/2021	Lighthouse Lab in Milton Keynes
England/MILK-15605E9/2021	Lighthouse Lab in Milton Keynes
England/MILK-15605F8/2021	Lighthouse Lab in Milton Keynes
England/MILK-1560604/2021	Lighthouse Lab in Milton Keynes
England/MILK-1560613/2021	Lighthouse Lab in Milton Keynes
England/MILK-1560622/2021	Lighthouse Lab in Milton Keynes
England/MILK-1560631/2021	Lighthouse Lab in Milton Keynes
England/MILK-1560640/2021	Lighthouse Lab in Milton Keynes
England/MILK-156065F/2021	Lighthouse Lab in Milton Keynes
England/MILK-156066E/2021	Lighthouse Lab in Milton Keynes
England/MILK-156067D/2021	Lighthouse Lab in Milton Keynes
England/MILK-156068C/2021	Lighthouse Lab in Milton Keynes
England/MILK-15606AA/2021	Lighthouse Lab in Milton Keynes
England/MILK-15606C8/2021	Lighthouse Lab in Milton Keynes
England/MILK-15606D7/2021	Lighthouse Lab in Milton Keynes
England/MILK-15606E6/2021	Lighthouse Lab in Milton Keynes
England/MILK-15606F5/2021	Lighthouse Lab in Milton Keynes
England/MILK-1560701/2021	Lighthouse Lab in Milton Keynes
England/MILK-1560710/2021	Lighthouse Lab in Milton Keynes
England/MILK-156074D/2021	Lighthouse Lab in Milton Keynes
England/MILK-156075C/2021	Lighthouse Lab in Milton Keynes
England/MILK-156076B/2021	Lighthouse Lab in Milton Keynes
England/MILK-156077A/2021	Lighthouse Lab in Milton Keynes
England/MILK-1560789/2021	Lighthouse Lab in Milton Keynes
England/MILK-1560798/2021	Lighthouse Lab in Milton Keynes
England/MILK-15607A7/2021	Lighthouse Lab in Milton Keynes
England/MILK-15607B6/2021	Lighthouse Lab in Milton Keynes
England/MILK-15607C5/2021	Lighthouse Lab in Milton Keynes
England/MILK-15607D4/2021	Lighthouse Lab in Milton Keynes
England/MILK-156080E/2021	Lighthouse Lab in Milton Keynes
England/MILK-156082C/2021	Lighthouse Lab in Milton Keynes
England/MILK-156083B/2021	Lighthouse Lab in Milton Keynes
England/MILK-156084A/2021	Lighthouse Lab in Milton Keynes
England/MILK-1560868/2021	Lighthouse Lab in Milton Keynes
England/MILK-1560877/2021	Lighthouse Lab in Milton Keynes
England/MILK-1560886/2021	Lighthouse Lab in Milton Keynes
England/MILK-1560895/2021	Lighthouse Lab in Milton Keynes
England/MILK-15608A4/2021	Lighthouse Lab in Milton Keynes
England/MILK-15608B3/2021	Lighthouse Lab in Milton Keynes
England/MILK-15608C2/2021	Lighthouse Lab in Milton Keynes
England/MILK-15608D1/2021	Lighthouse Lab in Milton Keynes
England/MILK-15608E0/2021	Lighthouse Lab in Milton Keynes
England/MILK-15608FF/2021	Lighthouse Lab in Milton Keynes
England/MILK-156090B/2021	Lighthouse Lab in Milton Keynes
England/MILK-156091A/2021	Lighthouse Lab in Milton Keynes
England/MILK-1560929/2021	Lighthouse Lab in Milton Keynes
England/MILK-1560947/2021	Lighthouse Lab in Milton Keynes
England/MILK-1560956/2021	Lighthouse Lab in Milton Keynes
England/MILK-1560965/2021	Lighthouse Lab in Milton Keynes
England/MILK-1560983/2021	Lighthouse Lab in Milton Keynes
England/MILK-1560992/2021	Lighthouse Lab in Milton Keynes
England/MILK-15609A1/2021	Lighthouse Lab in Milton Keynes
England/MILK-15609B0/2021	Lighthouse Lab in Milton Keynes
England/MILK-15609CF/2021	Lighthouse Lab in Milton Keynes
England/MILK-15609DE/2021	Lighthouse Lab in Milton Keynes
England/MILK-15609ED/2021	Lighthouse Lab in Milton Keynes
England/MILK-15609FC/2021	Lighthouse Lab in Milton Keynes
England/MILK-1560A08/2021	Lighthouse Lab in Milton Keynes
England/MILK-1560A17/2021	Lighthouse Lab in Milton Keynes
England/MILK-1560A26/2021	Lighthouse Lab in Milton Keynes
England/MILK-1560A35/2021	Lighthouse Lab in Milton Keynes
England/MILK-1560A53/2021	Lighthouse Lab in Milton Keynes
England/MILK-1560A62/2021	Lighthouse Lab in Milton Keynes
England/MILK-1560A71/2021	Lighthouse Lab in Milton Keynes
England/MILK-1560A80/2021	Lighthouse Lab in Milton Keynes
England/MILK-1560A9F/2021	Lighthouse Lab in Milton Keynes
England/MILK-1560AAE/2021	Lighthouse Lab in Milton Keynes
England/MILK-1560ABD/2021	Lighthouse Lab in Milton Keynes
England/MILK-15633EC/2021	Lighthouse Lab in Milton Keynes
England/MILK-15633FB/2021	Lighthouse Lab in Milton Keynes
England/MILK-1563407/2021	Lighthouse Lab in Milton Keynes
England/MILK-1563416/2021	Lighthouse Lab in Milton Keynes
England/MILK-1563425/2021	Lighthouse Lab in Milton Keynes
England/MILK-1563434/2021	Lighthouse Lab in Milton Keynes
England/MILK-1563443/2021	Lighthouse Lab in Milton Keynes
England/MILK-1563452/2021	Lighthouse Lab in Milton Keynes
England/MILK-1563461/2021	Lighthouse Lab in Milton Keynes
England/MILK-1563470/2021	Lighthouse Lab in Milton Keynes
England/MILK-156348F/2021	Lighthouse Lab in Milton Keynes
England/MILK-156349E/2021	Lighthouse Lab in Milton Keynes
England/MILK-15634AD/2021	Lighthouse Lab in Milton Keynes
England/MILK-15634BC/2021	Lighthouse Lab in Milton Keynes
England/MILK-15634E9/2021	Lighthouse Lab in Milton Keynes
England/MILK-15634F8/2021	Lighthouse Lab in Milton Keynes
England/MILK-1563504/2021	Lighthouse Lab in Milton Keynes
England/MILK-1563513/2021	Lighthouse Lab in Milton Keynes
England/MILK-1563522/2021	Lighthouse Lab in Milton Keynes
England/MILK-1563531/2021	Lighthouse Lab in Milton Keynes
England/MILK-1563540/2021	Lighthouse Lab in Milton Keynes
England/MILK-156355F/2021	Lighthouse Lab in Milton Keynes
England/MILK-156356E/2021	Lighthouse Lab in Milton Keynes
England/MILK-156357D/2021	Lighthouse Lab in Milton Keynes
England/MILK-156358C/2021	Lighthouse Lab in Milton Keynes
England/MILK-156359B/2021	Lighthouse Lab in Milton Keynes
England/MILK-15635AA/2021	Lighthouse Lab in Milton Keynes
England/MILK-15635B9/2021	Lighthouse Lab in Milton Keynes
England/MILK-15635C8/2021	Lighthouse Lab in Milton Keynes
England/MILK-15635D7/2021	Lighthouse Lab in Milton Keynes
England/MILK-15635E6/2021	Lighthouse Lab in Milton Keynes
England/MILK-15635F5/2021	Lighthouse Lab in Milton Keynes
England/MILK-1563601/2021	Lighthouse Lab in Milton Keynes
England/MILK-1563610/2021	Lighthouse Lab in Milton Keynes
England/MILK-156362F/2021	Lighthouse Lab in Milton Keynes
England/MILK-156363E/2021	Lighthouse Lab in Milton Keynes
England/MILK-156364D/2021	Lighthouse Lab in Milton Keynes
England/MILK-156365C/2021	Lighthouse Lab in Milton Keynes
England/MILK-156366B/2021	Lighthouse Lab in Milton Keynes
England/MILK-156367A/2021	Lighthouse Lab in Milton Keynes
England/MILK-1563689/2021	Lighthouse Lab in Milton Keynes
England/MILK-1563698/2021	Lighthouse Lab in Milton Keynes
England/MILK-15636A7/2021	Lighthouse Lab in Milton Keynes
England/MILK-15636B6/2021	Lighthouse Lab in Milton Keynes
England/MILK-15636C5/2021	Lighthouse Lab in Milton Keynes
England/MILK-15636D4/2021	Lighthouse Lab in Milton Keynes
England/MILK-15636E3/2021	Lighthouse Lab in Milton Keynes
England/MILK-15636F2/2021	Lighthouse Lab in Milton Keynes
England/MILK-156370E/2021	Lighthouse Lab in Milton Keynes
England/MILK-156371D/2021	Lighthouse Lab in Milton Keynes
England/MILK-156372C/2021	Lighthouse Lab in Milton Keynes
England/MILK-156373B/2021	Lighthouse Lab in Milton Keynes
England/MILK-156374A/2021	Lighthouse Lab in Milton Keynes
England/MILK-1563759/2021	Lighthouse Lab in Milton Keynes
England/MILK-1563768/2021	Lighthouse Lab in Milton Keynes
England/MILK-1563777/2021	Lighthouse Lab in Milton Keynes
England/MILK-1563786/2021	Lighthouse Lab in Milton Keynes
England/MILK-1563795/2021	Lighthouse Lab in Milton Keynes
England/MILK-15637A4/2021	Lighthouse Lab in Milton Keynes
England/MILK-15637B3/2021	Lighthouse Lab in Milton Keynes
England/MILK-15637C2/2021	Lighthouse Lab in Milton Keynes
England/MILK-15637D1/2021	Lighthouse Lab in Milton Keynes
England/MILK-15637E0/2021	Lighthouse Lab in Milton Keynes
England/MILK-15637FF/2021	Lighthouse Lab in Milton Keynes
England/MILK-156380B/2021	Lighthouse Lab in Milton Keynes
England/MILK-156381A/2021	Lighthouse Lab in Milton Keynes
England/MILK-1563829/2021	Lighthouse Lab in Milton Keynes
England/MILK-1563838/2021	Lighthouse Lab in Milton Keynes
England/MILK-1563856/2021	Lighthouse Lab in Milton Keynes
England/MILK-1563865/2021	Lighthouse Lab in Milton Keynes
England/MILK-1563874/2021	Lighthouse Lab in Milton Keynes
England/MILK-1563883/2021	Lighthouse Lab in Milton Keynes
England/MILK-1563892/2021	Lighthouse Lab in Milton Keynes
England/MILK-15638A1/2021	Lighthouse Lab in Milton Keynes
England/MILK-15638B0/2021	Lighthouse Lab in Milton Keynes
England/MILK-15638CF/2021	Lighthouse Lab in Milton Keynes
England/MILK-15638DE/2021	Lighthouse Lab in Milton Keynes
England/MILK-15638FC/2021	Lighthouse Lab in Milton Keynes
England/MILK-1563908/2021	Lighthouse Lab in Milton Keynes
England/MILK-1563926/2021	Lighthouse Lab in Milton Keynes
England/MILK-1563935/2021	Lighthouse Lab in Milton Keynes
England/MILK-1563944/2021	Lighthouse Lab in Milton Keynes
England/MILK-1563953/2021	Lighthouse Lab in Milton Keynes
England/MILK-1563962/2021	Lighthouse Lab in Milton Keynes
England/MILK-1563971/2021	Lighthouse Lab in Milton Keynes
England/MILK-1563980/2021	Lighthouse Lab in Milton Keynes
England/MILK-156399F/2021	Lighthouse Lab in Milton Keynes
England/MILK-15639AE/2021	Lighthouse Lab in Milton Keynes
England/MILK-15639BD/2021	Lighthouse Lab in Milton Keynes
England/MILK-15642B1/2021	Lighthouse Lab in Milton Keynes
England/MILK-15642C0/2021	Lighthouse Lab in Milton Keynes
England/MILK-15642DF/2021	Lighthouse Lab in Milton Keynes
England/MILK-15642EE/2021	Lighthouse Lab in Milton Keynes
England/MILK-15642FD/2021	Lighthouse Lab in Milton Keynes
England/MILK-1564309/2021	Lighthouse Lab in Milton Keynes
England/MILK-1564318/2021	Lighthouse Lab in Milton Keynes
England/MILK-1564327/2021	Lighthouse Lab in Milton Keynes
England/MILK-1564336/2021	Lighthouse Lab in Milton Keynes
England/MILK-1564345/2021	Lighthouse Lab in Milton Keynes
England/MILK-1564354/2021	Lighthouse Lab in Milton Keynes
England/MILK-1564363/2021	Lighthouse Lab in Milton Keynes
England/MILK-1564372/2021	Lighthouse Lab in Milton Keynes
England/MILK-1564381/2021	Lighthouse Lab in Milton Keynes
England/MILK-1564390/2021	Lighthouse Lab in Milton Keynes
England/MILK-15643AF/2021	Lighthouse Lab in Milton Keynes
England/MILK-15643BE/2021	Lighthouse Lab in Milton Keynes
England/MILK-15643CD/2021	Lighthouse Lab in Milton Keynes
England/MILK-15643DC/2021	Lighthouse Lab in Milton Keynes
England/MILK-15643EB/2021	Lighthouse Lab in Milton Keynes
England/MILK-15643FA/2021	Lighthouse Lab in Milton Keynes
England/MILK-1564406/2021	Lighthouse Lab in Milton Keynes
England/MILK-1564415/2021	Lighthouse Lab in Milton Keynes
England/MILK-1564424/2021	Lighthouse Lab in Milton Keynes
England/MILK-1564433/2021	Lighthouse Lab in Milton Keynes
England/MILK-1564442/2021	Lighthouse Lab in Milton Keynes
England/MILK-1564451/2021	Lighthouse Lab in Milton Keynes
England/MILK-1564460/2021	Lighthouse Lab in Milton Keynes
England/MILK-156447F/2021	Lighthouse Lab in Milton Keynes
England/MILK-156448E/2021	Lighthouse Lab in Milton Keynes
England/MILK-156449D/2021	Lighthouse Lab in Milton Keynes
England/MILK-15644AC/2021	Lighthouse Lab in Milton Keynes
England/MILK-15644BB/2021	Lighthouse Lab in Milton Keynes
England/MILK-15644CA/2021	Lighthouse Lab in Milton Keynes
England/MILK-15644D9/2021	Lighthouse Lab in Milton Keynes
England/MILK-15644E8/2021	Lighthouse Lab in Milton Keynes
England/MILK-15644F7/2021	Lighthouse Lab in Milton Keynes
England/MILK-1564503/2021	Lighthouse Lab in Milton Keynes
England/MILK-1564512/2021	Lighthouse Lab in Milton Keynes
England/MILK-1564521/2021	Lighthouse Lab in Milton Keynes
England/MILK-1564530/2021	Lighthouse Lab in Milton Keynes
England/MILK-156454F/2021	Lighthouse Lab in Milton Keynes
England/MILK-156455E/2021	Lighthouse Lab in Milton Keynes
England/MILK-156456D/2021	Lighthouse Lab in Milton Keynes
England/MILK-156457C/2021	Lighthouse Lab in Milton Keynes
England/MILK-1564B6B/2021	Lighthouse Lab in Milton Keynes
England/MILK-1564B7A/2021	Lighthouse Lab in Milton Keynes
England/MILK-1564B89/2021	Lighthouse Lab in Milton Keynes
England/MILK-1564B98/2021	Lighthouse Lab in Milton Keynes
England/MILK-1564BA7/2021	Lighthouse Lab in Milton Keynes
England/MILK-1564BB6/2021	Lighthouse Lab in Milton Keynes
England/MILK-1564BC5/2021	Lighthouse Lab in Milton Keynes
England/MILK-1564BD4/2021	Lighthouse Lab in Milton Keynes
England/MILK-1564BE3/2021	Lighthouse Lab in Milton Keynes
England/MILK-1564BF2/2021	Lighthouse Lab in Milton Keynes
England/MILK-1564C0E/2021	Lighthouse Lab in Milton Keynes
England/MILK-1564C1D/2021	Lighthouse Lab in Milton Keynes
England/MILK-1564C3B/2021	Lighthouse Lab in Milton Keynes
England/MILK-1564C4A/2021	Lighthouse Lab in Milton Keynes
England/MILK-1564C59/2021	Lighthouse Lab in Milton Keynes
England/MILK-1564C68/2021	Lighthouse Lab in Milton Keynes
England/MILK-1564C77/2021	Lighthouse Lab in Milton Keynes
England/MILK-1564C86/2021	Lighthouse Lab in Milton Keynes
England/MILK-1564C95/2021	Lighthouse Lab in Milton Keynes
England/MILK-1564CA4/2021	Lighthouse Lab in Milton Keynes
England/MILK-1564CB3/2021	Lighthouse Lab in Milton Keynes
England/MILK-1564CC2/2021	Lighthouse Lab in Milton Keynes
England/MILK-1564CD1/2021	Lighthouse Lab in Milton Keynes
England/MILK-1564CE0/2021	Lighthouse Lab in Milton Keynes
England/MILK-1564CFF/2021	Lighthouse Lab in Milton Keynes
England/MILK-1564D0B/2021	Lighthouse Lab in Milton Keynes
England/MILK-1564D1A/2021	Lighthouse Lab in Milton Keynes
England/MILK-1564D29/2021	Lighthouse Lab in Milton Keynes
England/MILK-1564D38/2021	Lighthouse Lab in Milton Keynes
England/MILK-1564D56/2021	Lighthouse Lab in Milton Keynes
England/MILK-1564D74/2021	Lighthouse Lab in Milton Keynes
England/MILK-1564D83/2021	Lighthouse Lab in Milton Keynes
England/MILK-1564D92/2021	Lighthouse Lab in Milton Keynes
England/MILK-1564DA1/2021	Lighthouse Lab in Milton Keynes
England/MILK-1564DB0/2021	Lighthouse Lab in Milton Keynes
England/MILK-1564DCF/2021	Lighthouse Lab in Milton Keynes
England/MILK-1564DDE/2021	Lighthouse Lab in Milton Keynes
England/MILK-1564DED/2021	Lighthouse Lab in Milton Keynes
England/MILK-1564DFC/2021	Lighthouse Lab in Milton Keynes
England/MILK-1564E08/2021	Lighthouse Lab in Milton Keynes
England/MILK-1564E17/2021	Lighthouse Lab in Milton Keynes
England/MILK-1564E26/2021	Lighthouse Lab in Milton Keynes
England/MILK-1564E35/2021	Lighthouse Lab in Milton Keynes
England/MILK-1564E44/2021	Lighthouse Lab in Milton Keynes
England/MILK-1564E53/2021	Lighthouse Lab in Milton Keynes
England/MILK-1564E62/2021	Lighthouse Lab in Milton Keynes
England/MILK-1564E71/2021	Lighthouse Lab in Milton Keynes
England/MILK-1564E80/2021	Lighthouse Lab in Milton Keynes
England/MILK-1564E9F/2021	Lighthouse Lab in Milton Keynes
England/MILK-1564EAE/2021	Lighthouse Lab in Milton Keynes
England/MILK-1564EBD/2021	Lighthouse Lab in Milton Keynes
England/MILK-1564ECC/2021	Lighthouse Lab in Milton Keynes
England/MILK-1564EDB/2021	Lighthouse Lab in Milton Keynes
England/MILK-1564EEA/2021	Lighthouse Lab in Milton Keynes
England/MILK-1564EF9/2021	Lighthouse Lab in Milton Keynes
England/MILK-1564F05/2021	Lighthouse Lab in Milton Keynes
England/MILK-1564F14/2021	Lighthouse Lab in Milton Keynes
England/MILK-1564F23/2021	Lighthouse Lab in Milton Keynes
England/MILK-1564F32/2021	Lighthouse Lab in Milton Keynes
England/MILK-1564F41/2021	Lighthouse Lab in Milton Keynes
England/MILK-1564F6F/2021	Lighthouse Lab in Milton Keynes
England/MILK-1564F7E/2021	Lighthouse Lab in Milton Keynes
England/MILK-1564F8D/2021	Lighthouse Lab in Milton Keynes
England/MILK-1564F9C/2021	Lighthouse Lab in Milton Keynes
England/MILK-1564FBA/2021	Lighthouse Lab in Milton Keynes
England/MILK-1564FC9/2021	Lighthouse Lab in Milton Keynes
England/MILK-1564FD8/2021	Lighthouse Lab in Milton Keynes
England/MILK-1564FE7/2021	Lighthouse Lab in Milton Keynes
England/MILK-1564FF6/2021	Lighthouse Lab in Milton Keynes
England/MILK-1565001/2021	Lighthouse Lab in Milton Keynes
England/MILK-156503E/2021	Lighthouse Lab in Milton Keynes
England/MILK-156504D/2021	Lighthouse Lab in Milton Keynes
England/MILK-156505C/2021	Lighthouse Lab in Milton Keynes
England/MILK-156506B/2021	Lighthouse Lab in Milton Keynes
England/MILK-156507A/2021	Lighthouse Lab in Milton Keynes
England/MILK-15650A7/2021	Lighthouse Lab in Milton Keynes
England/MILK-15650B6/2021	Lighthouse Lab in Milton Keynes
England/MILK-15650C5/2021	Lighthouse Lab in Milton Keynes
England/MILK-15650D4/2021	Lighthouse Lab in Milton Keynes
England/MILK-15650E3/2021	Lighthouse Lab in Milton Keynes
England/MILK-15650F2/2021	Lighthouse Lab in Milton Keynes
England/MILK-156510E/2021	Lighthouse Lab in Milton Keynes
England/MILK-156511D/2021	Lighthouse Lab in Milton Keynes
England/MILK-156512C/2021	Lighthouse Lab in Milton Keynes
England/MILK-156514A/2021	Lighthouse Lab in Milton Keynes
England/MILK-1565159/2021	Lighthouse Lab in Milton Keynes
England/MILK-1565168/2021	Lighthouse Lab in Milton Keynes
England/MILK-1565177/2021	Lighthouse Lab in Milton Keynes
England/MILK-1565186/2021	Lighthouse Lab in Milton Keynes
England/MILK-15651A4/2021	Lighthouse Lab in Milton Keynes
England/MILK-15651B3/2021	Lighthouse Lab in Milton Keynes
England/MILK-15651C2/2021	Lighthouse Lab in Milton Keynes
England/MILK-15651D1/2021	Lighthouse Lab in Milton Keynes
England/MILK-15651E0/2021	Lighthouse Lab in Milton Keynes
England/MILK-15651FF/2021	Lighthouse Lab in Milton Keynes
England/MILK-156520B/2021	Lighthouse Lab in Milton Keynes
England/MILK-156521A/2021	Lighthouse Lab in Milton Keynes
England/MILK-1565238/2021	Lighthouse Lab in Milton Keynes
England/MILK-1565247/2021	Lighthouse Lab in Milton Keynes
England/MILK-1565256/2021	Lighthouse Lab in Milton Keynes
England/MILK-1565274/2021	Lighthouse Lab in Milton Keynes
England/MILK-1565283/2021	Lighthouse Lab in Milton Keynes
England/MILK-156572A/2021	Lighthouse Lab in Milton Keynes
England/MILK-1565757/2021	Lighthouse Lab in Milton Keynes
England/MILK-1565766/2021	Lighthouse Lab in Milton Keynes
England/MILK-1565775/2021	Lighthouse Lab in Milton Keynes
England/MILK-15657A2/2021	Lighthouse Lab in Milton Keynes
England/MILK-15657B1/2021	Lighthouse Lab in Milton Keynes
England/MILK-15657DF/2021	Lighthouse Lab in Milton Keynes
England/MILK-15657EE/2021	Lighthouse Lab in Milton Keynes
England/MILK-15657FD/2021	Lighthouse Lab in Milton Keynes
England/MILK-1565809/2021	Lighthouse Lab in Milton Keynes
England/MILK-1565818/2021	Lighthouse Lab in Milton Keynes
England/MILK-1565827/2021	Lighthouse Lab in Milton Keynes
England/MILK-1565836/2021	Lighthouse Lab in Milton Keynes
England/MILK-1565845/2021	Lighthouse Lab in Milton Keynes
England/MILK-1565854/2021	Lighthouse Lab in Milton Keynes
England/MILK-1565863/2021	Lighthouse Lab in Milton Keynes
England/MILK-1565872/2021	Lighthouse Lab in Milton Keynes
England/MILK-1565881/2021	Lighthouse Lab in Milton Keynes
England/MILK-1565890/2021	Lighthouse Lab in Milton Keynes
England/MILK-15658AF/2021	Lighthouse Lab in Milton Keynes
England/MILK-15658CD/2021	Lighthouse Lab in Milton Keynes
England/MILK-15658DC/2021	Lighthouse Lab in Milton Keynes
England/MILK-15658EB/2021	Lighthouse Lab in Milton Keynes
England/MILK-1565906/2021	Lighthouse Lab in Milton Keynes
England/MILK-1565915/2021	Lighthouse Lab in Milton Keynes
England/MILK-1565924/2021	Lighthouse Lab in Milton Keynes
England/MILK-1565933/2021	Lighthouse Lab in Milton Keynes
England/MILK-1565942/2021	Lighthouse Lab in Milton Keynes
England/MILK-1565951/2021	Lighthouse Lab in Milton Keynes
England/MILK-1565960/2021	Lighthouse Lab in Milton Keynes
England/MILK-156597F/2021	Lighthouse Lab in Milton Keynes
England/MILK-156598E/2021	Lighthouse Lab in Milton Keynes
England/MILK-156599D/2021	Lighthouse Lab in Milton Keynes
England/MILK-15659AC/2021	Lighthouse Lab in Milton Keynes
England/MILK-15659BB/2021	Lighthouse Lab in Milton Keynes
England/MILK-15659CA/2021	Lighthouse Lab in Milton Keynes
England/MILK-15659D9/2021	Lighthouse Lab in Milton Keynes
England/MILK-15659E8/2021	Lighthouse Lab in Milton Keynes
England/MILK-15659F7/2021	Lighthouse Lab in Milton Keynes
England/MILK-1565A03/2021	Lighthouse Lab in Milton Keynes
England/MILK-1565A12/2021	Lighthouse Lab in Milton Keynes
England/MILK-1565A30/2021	Lighthouse Lab in Milton Keynes
England/MILK-1565A4F/2021	Lighthouse Lab in Milton Keynes
England/MILK-1565A5E/2021	Lighthouse Lab in Milton Keynes
England/MILK-1565A6D/2021	Lighthouse Lab in Milton Keynes
England/MILK-1565A7C/2021	Lighthouse Lab in Milton Keynes
England/MILK-1565A8B/2021	Lighthouse Lab in Milton Keynes
England/MILK-1565A9A/2021	Lighthouse Lab in Milton Keynes
England/MILK-1565AA9/2021	Lighthouse Lab in Milton Keynes
England/MILK-1565AB8/2021	Lighthouse Lab in Milton Keynes
England/MILK-1565AC7/2021	Lighthouse Lab in Milton Keynes
England/MILK-1565AD6/2021	Lighthouse Lab in Milton Keynes
England/MILK-1565AE5/2021	Lighthouse Lab in Milton Keynes
England/MILK-1565AF4/2021	Lighthouse Lab in Milton Keynes
England/MILK-1565B00/2021	Lighthouse Lab in Milton Keynes
England/MILK-1565B1F/2021	Lighthouse Lab in Milton Keynes
England/MILK-1565B2E/2021	Lighthouse Lab in Milton Keynes
England/MILK-1565B3D/2021	Lighthouse Lab in Milton Keynes
England/MILK-1565B4C/2021	Lighthouse Lab in Milton Keynes
England/MILK-1565B5B/2021	Lighthouse Lab in Milton Keynes
England/MILK-1565B6A/2021	Lighthouse Lab in Milton Keynes
England/MILK-1565B79/2021	Lighthouse Lab in Milton Keynes
England/MILK-1565B88/2021	Lighthouse Lab in Milton Keynes
England/MILK-1565B97/2021	Lighthouse Lab in Milton Keynes
England/MILK-1565BA6/2021	Lighthouse Lab in Milton Keynes
England/MILK-1565BB5/2021	Lighthouse Lab in Milton Keynes
England/MILK-1565BD3/2021	Lighthouse Lab in Milton Keynes
England/MILK-1565BE2/2021	Lighthouse Lab in Milton Keynes
England/MILK-1565BF1/2021	Lighthouse Lab in Milton Keynes
England/MILK-1565C1C/2021	Lighthouse Lab in Milton Keynes
England/MILK-1565C2B/2021	Lighthouse Lab in Milton Keynes
England/MILK-1565C3A/2021	Lighthouse Lab in Milton Keynes
England/MILK-1565C49/2021	Lighthouse Lab in Milton Keynes
England/MILK-1565C58/2021	Lighthouse Lab in Milton Keynes
England/MILK-1565CC1/2021	Lighthouse Lab in Milton Keynes
England/MILK-1565CEF/2021	Lighthouse Lab in Milton Keynes
England/MILK-1565CFE/2021	Lighthouse Lab in Milton Keynes
England/MILK-1567166/2021	Lighthouse Lab in Milton Keynes
England/MILK-1567175/2021	Lighthouse Lab in Milton Keynes
England/MILK-1567184/2021	Lighthouse Lab in Milton Keynes
England/MILK-1567193/2021	Lighthouse Lab in Milton Keynes
England/MILK-15671A2/2021	Lighthouse Lab in Milton Keynes
England/MILK-15671C0/2021	Lighthouse Lab in Milton Keynes
England/MILK-15671DF/2021	Lighthouse Lab in Milton Keynes
England/MILK-15671EE/2021	Lighthouse Lab in Milton Keynes
England/MILK-15671FD/2021	Lighthouse Lab in Milton Keynes
England/MILK-1567218/2021	Lighthouse Lab in Milton Keynes
England/MILK-1567227/2021	Lighthouse Lab in Milton Keynes
England/MILK-1567236/2021	Lighthouse Lab in Milton Keynes
England/MILK-1567245/2021	Lighthouse Lab in Milton Keynes
England/MILK-1567263/2021	Lighthouse Lab in Milton Keynes
England/MILK-1567272/2021	Lighthouse Lab in Milton Keynes
England/MILK-1567281/2021	Lighthouse Lab in Milton Keynes
England/MILK-15672AF/2021	Lighthouse Lab in Milton Keynes
England/MILK-15672BE/2021	Lighthouse Lab in Milton Keynes
England/MILK-15672CD/2021	Lighthouse Lab in Milton Keynes
England/MILK-15672DC/2021	Lighthouse Lab in Milton Keynes
England/MILK-15672EB/2021	Lighthouse Lab in Milton Keynes
England/MILK-1567306/2021	Lighthouse Lab in Milton Keynes
England/MILK-1567315/2021	Lighthouse Lab in Milton Keynes
England/MILK-1567324/2021	Lighthouse Lab in Milton Keynes
England/MILK-1567333/2021	Lighthouse Lab in Milton Keynes
England/MILK-1567342/2021	Lighthouse Lab in Milton Keynes
England/MILK-1567360/2021	Lighthouse Lab in Milton Keynes
England/MILK-15673AC/2021	Lighthouse Lab in Milton Keynes
England/MILK-15673BB/2021	Lighthouse Lab in Milton Keynes
England/MILK-15673CA/2021	Lighthouse Lab in Milton Keynes
England/MILK-15673D9/2021	Lighthouse Lab in Milton Keynes
England/MILK-15673E8/2021	Lighthouse Lab in Milton Keynes
England/MILK-15673F7/2021	Lighthouse Lab in Milton Keynes
England/MILK-1567403/2021	Lighthouse Lab in Milton Keynes
England/MILK-1567412/2021	Lighthouse Lab in Milton Keynes
England/MILK-156744F/2021	Lighthouse Lab in Milton Keynes
England/MILK-156745E/2021	Lighthouse Lab in Milton Keynes
England/MILK-156746D/2021	Lighthouse Lab in Milton Keynes
England/MILK-156747C/2021	Lighthouse Lab in Milton Keynes
England/MILK-156748B/2021	Lighthouse Lab in Milton Keynes
England/MILK-156749A/2021	Lighthouse Lab in Milton Keynes
England/MILK-15674B8/2021	Lighthouse Lab in Milton Keynes
England/MILK-15674C7/2021	Lighthouse Lab in Milton Keynes
England/MILK-15674D6/2021	Lighthouse Lab in Milton Keynes
England/MILK-15674E5/2021	Lighthouse Lab in Milton Keynes
England/MILK-1567500/2021	Lighthouse Lab in Milton Keynes
England/MILK-156751F/2021	Lighthouse Lab in Milton Keynes
England/MILK-156752E/2021	Lighthouse Lab in Milton Keynes
England/MILK-156754C/2021	Lighthouse Lab in Milton Keynes
England/MILK-156755B/2021	Lighthouse Lab in Milton Keynes
England/MILK-156756A/2021	Lighthouse Lab in Milton Keynes
England/MILK-1567579/2021	Lighthouse Lab in Milton Keynes
England/MILK-1567588/2021	Lighthouse Lab in Milton Keynes
England/MILK-1567597/2021	Lighthouse Lab in Milton Keynes
England/MILK-15675A6/2021	Lighthouse Lab in Milton Keynes
England/MILK-15675D3/2021	Lighthouse Lab in Milton Keynes
England/MILK-15675E2/2021	Lighthouse Lab in Milton Keynes
England/MILK-15675F1/2021	Lighthouse Lab in Milton Keynes
England/MILK-156760D/2021	Lighthouse Lab in Milton Keynes
England/MILK-1567649/2021	Lighthouse Lab in Milton Keynes
England/MILK-1567658/2021	Lighthouse Lab in Milton Keynes
England/MILK-1567676/2021	Lighthouse Lab in Milton Keynes
England/MILK-1567685/2021	Lighthouse Lab in Milton Keynes
England/MILK-15676C1/2021	Lighthouse Lab in Milton Keynes
England/MILK-15676D0/2021	Lighthouse Lab in Milton Keynes
England/MILK-15676EF/2021	Lighthouse Lab in Milton Keynes
England/MILK-15676FE/2021	Lighthouse Lab in Milton Keynes
England/MILK-1567719/2021	Lighthouse Lab in Milton Keynes
England/MILK-1567728/2021	Lighthouse Lab in Milton Keynes
England/MILK-1567737/2021	Lighthouse Lab in Milton Keynes
England/MILK-1567746/2021	Lighthouse Lab in Milton Keynes
England/MILK-1567755/2021	Lighthouse Lab in Milton Keynes
England/MILK-1567764/2021	Lighthouse Lab in Milton Keynes
England/MILK-1567791/2021	Lighthouse Lab in Milton Keynes
England/MILK-15677A0/2021	Lighthouse Lab in Milton Keynes
England/MILK-15677BF/2021	Lighthouse Lab in Milton Keynes
England/MILK-15677CE/2021	Lighthouse Lab in Milton Keynes
England/MILK-15677DD/2021	Lighthouse Lab in Milton Keynes
England/MILK-15677EC/2021	Lighthouse Lab in Milton Keynes
England/MILK-15677FB/2021	Lighthouse Lab in Milton Keynes
England/MILK-1567807/2021	Lighthouse Lab in Milton Keynes
England/MILK-1567816/2021	Lighthouse Lab in Milton Keynes
England/MILK-1567825/2021	Lighthouse Lab in Milton Keynes
England/MILK-1567834/2021	Lighthouse Lab in Milton Keynes
England/MILK-1567843/2021	Lighthouse Lab in Milton Keynes
England/MILK-1567852/2021	Lighthouse Lab in Milton Keynes
England/MILK-1567861/2021	Lighthouse Lab in Milton Keynes
England/MILK-156788F/2021	Lighthouse Lab in Milton Keynes
England/MILK-156789E/2021	Lighthouse Lab in Milton Keynes
England/MILK-15678AD/2021	Lighthouse Lab in Milton Keynes
England/MILK-15678BC/2021	Lighthouse Lab in Milton Keynes
England/MILK-15678CB/2021	Lighthouse Lab in Milton Keynes
England/MILK-15678DA/2021	Lighthouse Lab in Milton Keynes
England/MILK-15678E9/2021	Lighthouse Lab in Milton Keynes
England/MILK-15678F8/2021	Lighthouse Lab in Milton Keynes
England/MILK-1567904/2021	Lighthouse Lab in Milton Keynes
England/MILK-1567913/2021	Lighthouse Lab in Milton Keynes
England/MILK-1567922/2021	Lighthouse Lab in Milton Keynes
England/MILK-1567931/2021	Lighthouse Lab in Milton Keynes
England/MILK-1567940/2021	Lighthouse Lab in Milton Keynes
England/MILK-156795F/2021	Lighthouse Lab in Milton Keynes
England/MILK-156796E/2021	Lighthouse Lab in Milton Keynes
England/MILK-156797D/2021	Lighthouse Lab in Milton Keynes
England/MILK-156798C/2021	Lighthouse Lab in Milton Keynes
England/MILK-156799B/2021	Lighthouse Lab in Milton Keynes
England/MILK-15679AA/2021	Lighthouse Lab in Milton Keynes
England/MILK-15679B9/2021	Lighthouse Lab in Milton Keynes
England/MILK-15679C8/2021	Lighthouse Lab in Milton Keynes
England/MILK-15679D7/2021	Lighthouse Lab in Milton Keynes
England/MILK-15679E6/2021	Lighthouse Lab in Milton Keynes
England/MILK-15679F5/2021	Lighthouse Lab in Milton Keynes
England/MILK-1567A01/2021	Lighthouse Lab in Milton Keynes
England/MILK-1567A10/2021	Lighthouse Lab in Milton Keynes
England/MILK-1567A2F/2021	Lighthouse Lab in Milton Keynes
England/MILK-1567A3E/2021	Lighthouse Lab in Milton Keynes
England/MILK-1567A4D/2021	Lighthouse Lab in Milton Keynes
England/MILK-1567A5C/2021	Lighthouse Lab in Milton Keynes
England/MILK-1567A6B/2021	Lighthouse Lab in Milton Keynes
England/MILK-1567A7A/2021	Lighthouse Lab in Milton Keynes
England/MILK-1567A89/2021	Lighthouse Lab in Milton Keynes
England/MILK-1567A98/2021	Lighthouse Lab in Milton Keynes
England/MILK-1567AA7/2021	Lighthouse Lab in Milton Keynes
England/MILK-1567AB6/2021	Lighthouse Lab in Milton Keynes
England/MILK-1567AC5/2021	Lighthouse Lab in Milton Keynes
England/MILK-1567AD4/2021	Lighthouse Lab in Milton Keynes
England/MILK-1567AE3/2021	Lighthouse Lab in Milton Keynes
England/MILK-1567AF2/2021	Lighthouse Lab in Milton Keynes
England/MILK-1567B0E/2021	Lighthouse Lab in Milton Keynes
England/MILK-1567B1D/2021	Lighthouse Lab in Milton Keynes
England/MILK-1567B2C/2021	Lighthouse Lab in Milton Keynes
England/MILK-1567B3B/2021	Lighthouse Lab in Milton Keynes
England/MILK-1567B4A/2021	Lighthouse Lab in Milton Keynes
England/MILK-1567B59/2021	Lighthouse Lab in Milton Keynes
England/MILK-1567B68/2021	Lighthouse Lab in Milton Keynes
England/MILK-1567B77/2021	Lighthouse Lab in Milton Keynes
England/MILK-1567B86/2021	Lighthouse Lab in Milton Keynes
England/MILK-1567B95/2021	Lighthouse Lab in Milton Keynes
England/MILK-1567BA4/2021	Lighthouse Lab in Milton Keynes
England/MILK-1567BB3/2021	Lighthouse Lab in Milton Keynes
England/MILK-1567BC2/2021	Lighthouse Lab in Milton Keynes
England/MILK-1567BD1/2021	Lighthouse Lab in Milton Keynes
England/MILK-1567BE0/2021	Lighthouse Lab in Milton Keynes
England/MILK-1567C0B/2021	Lighthouse Lab in Milton Keynes
England/MILK-1567C1A/2021	Lighthouse Lab in Milton Keynes
England/MILK-1567C38/2021	Lighthouse Lab in Milton Keynes
England/MILK-1567C47/2021	Lighthouse Lab in Milton Keynes
England/MILK-1567C56/2021	Lighthouse Lab in Milton Keynes
England/MILK-1567C65/2021	Lighthouse Lab in Milton Keynes
England/MILK-1567C74/2021	Lighthouse Lab in Milton Keynes
England/MILK-1567C83/2021	Lighthouse Lab in Milton Keynes
England/MILK-1567C92/2021	Lighthouse Lab in Milton Keynes
England/MILK-1567CA1/2021	Lighthouse Lab in Milton Keynes
England/MILK-1567CB0/2021	Lighthouse Lab in Milton Keynes
England/MILK-1567CCF/2021	Lighthouse Lab in Milton Keynes
England/MILK-1567CDE/2021	Lighthouse Lab in Milton Keynes
England/MILK-1567CED/2021	Lighthouse Lab in Milton Keynes
England/MILK-1567CFC/2021	Lighthouse Lab in Milton Keynes
England/MILK-1567D08/2021	Lighthouse Lab in Milton Keynes
England/MILK-1567D17/2021	Lighthouse Lab in Milton Keynes
England/MILK-1567D26/2021	Lighthouse Lab in Milton Keynes
England/MILK-1567D35/2021	Lighthouse Lab in Milton Keynes
England/MILK-1567D44/2021	Lighthouse Lab in Milton Keynes
England/MILK-1567D53/2021	Lighthouse Lab in Milton Keynes
England/MILK-1567D62/2021	Lighthouse Lab in Milton Keynes
England/MILK-1567D71/2021	Lighthouse Lab in Milton Keynes
England/MILK-1567D80/2021	Lighthouse Lab in Milton Keynes
England/MILK-1567D9F/2021	Lighthouse Lab in Milton Keynes
England/MILK-1567DBD/2021	Lighthouse Lab in Milton Keynes
England/MILK-1567DCC/2021	Lighthouse Lab in Milton Keynes
England/MILK-1567DDB/2021	Lighthouse Lab in Milton Keynes
England/MILK-1567DEA/2021	Lighthouse Lab in Milton Keynes
England/MILK-1567DF9/2021	Lighthouse Lab in Milton Keynes
England/MILK-1567E23/2021	Lighthouse Lab in Milton Keynes
England/MILK-1567E32/2021	Lighthouse Lab in Milton Keynes
England/MILK-1567E41/2021	Lighthouse Lab in Milton Keynes
England/MILK-1567E50/2021	Lighthouse Lab in Milton Keynes
England/MILK-1567E6F/2021	Lighthouse Lab in Milton Keynes
England/MILK-1567E8D/2021	Lighthouse Lab in Milton Keynes
England/MILK-1567E9C/2021	Lighthouse Lab in Milton Keynes
England/MILK-1567EAB/2021	Lighthouse Lab in Milton Keynes
England/MILK-1567EBA/2021	Lighthouse Lab in Milton Keynes
England/MILK-1567ED8/2021	Lighthouse Lab in Milton Keynes
England/MILK-1567EE7/2021	Lighthouse Lab in Milton Keynes
England/MILK-1567EF6/2021	Lighthouse Lab in Milton Keynes
England/MILK-1567F11/2021	Lighthouse Lab in Milton Keynes
England/MILK-1567F20/2021	Lighthouse Lab in Milton Keynes
England/MILK-1567F3F/2021	Lighthouse Lab in Milton Keynes
England/MILK-1567F7B/2021	Lighthouse Lab in Milton Keynes
England/MILK-1567F8A/2021	Lighthouse Lab in Milton Keynes
England/MILK-1567F99/2021	Lighthouse Lab in Milton Keynes
England/MILK-1567FA8/2021	Lighthouse Lab in Milton Keynes
England/MILK-1567FB7/2021	Lighthouse Lab in Milton Keynes
England/MILK-1567FC6/2021	Lighthouse Lab in Milton Keynes
England/MILK-1567FD5/2021	Lighthouse Lab in Milton Keynes
England/MILK-1567FE4/2021	Lighthouse Lab in Milton Keynes
England/MILK-1567FF3/2021	Lighthouse Lab in Milton Keynes
England/MILK-156800E/2021	Lighthouse Lab in Milton Keynes
England/MILK-156801D/2021	Lighthouse Lab in Milton Keynes
England/MILK-156802C/2021	Lighthouse Lab in Milton Keynes
England/MILK-156803B/2021	Lighthouse Lab in Milton Keynes
England/MILK-156804A/2021	Lighthouse Lab in Milton Keynes
England/MILK-1568059/2021	Lighthouse Lab in Milton Keynes
England/MILK-1568077/2021	Lighthouse Lab in Milton Keynes
England/MILK-1568086/2021	Lighthouse Lab in Milton Keynes
England/MILK-1568095/2021	Lighthouse Lab in Milton Keynes
England/MILK-15680A4/2021	Lighthouse Lab in Milton Keynes
England/MILK-15680B3/2021	Lighthouse Lab in Milton Keynes
England/MILK-15680C2/2021	Lighthouse Lab in Milton Keynes
England/MILK-15680D1/2021	Lighthouse Lab in Milton Keynes
England/MILK-15680E0/2021	Lighthouse Lab in Milton Keynes
England/MILK-15680FF/2021	Lighthouse Lab in Milton Keynes
England/MILK-156810B/2021	Lighthouse Lab in Milton Keynes
England/MILK-156811A/2021	Lighthouse Lab in Milton Keynes
England/MILK-1568129/2021	Lighthouse Lab in Milton Keynes
England/MILK-1568138/2021	Lighthouse Lab in Milton Keynes
England/MILK-1568147/2021	Lighthouse Lab in Milton Keynes
England/MILK-1568156/2021	Lighthouse Lab in Milton Keynes
England/MILK-1568165/2021	Lighthouse Lab in Milton Keynes
England/MILK-1568174/2021	Lighthouse Lab in Milton Keynes
England/MILK-1568183/2021	Lighthouse Lab in Milton Keynes
England/MILK-15681A1/2021	Lighthouse Lab in Milton Keynes
England/MILK-15681CF/2021	Lighthouse Lab in Milton Keynes
England/MILK-15681ED/2021	Lighthouse Lab in Milton Keynes
England/MILK-15681FC/2021	Lighthouse Lab in Milton Keynes
England/MILK-1568208/2021	Lighthouse Lab in Milton Keynes
England/MILK-1568217/2021	Lighthouse Lab in Milton Keynes
England/MILK-1568226/2021	Lighthouse Lab in Milton Keynes
England/MILK-1568235/2021	Lighthouse Lab in Milton Keynes
England/MILK-1568244/2021	Lighthouse Lab in Milton Keynes
England/MILK-1568262/2021	Lighthouse Lab in Milton Keynes
England/MILK-1568271/2021	Lighthouse Lab in Milton Keynes
England/MILK-156829F/2021	Lighthouse Lab in Milton Keynes
England/MILK-15682AE/2021	Lighthouse Lab in Milton Keynes
England/MILK-15682BD/2021	Lighthouse Lab in Milton Keynes
England/MILK-15682DB/2021	Lighthouse Lab in Milton Keynes
England/MILK-15682EA/2021	Lighthouse Lab in Milton Keynes
England/MILK-1568EB9/2021	Lighthouse Lab in Milton Keynes
England/MILK-1568EC8/2021	Lighthouse Lab in Milton Keynes
England/MILK-1568ED7/2021	Lighthouse Lab in Milton Keynes
England/MILK-1568EE6/2021	Lighthouse Lab in Milton Keynes
England/MILK-1568EF5/2021	Lighthouse Lab in Milton Keynes
England/MILK-1568F01/2021	Lighthouse Lab in Milton Keynes
England/MILK-1568F10/2021	Lighthouse Lab in Milton Keynes
England/MILK-1568F2F/2021	Lighthouse Lab in Milton Keynes
England/MILK-1568F3E/2021	Lighthouse Lab in Milton Keynes
England/MILK-1568F4D/2021	Lighthouse Lab in Milton Keynes
England/MILK-1568F5C/2021	Lighthouse Lab in Milton Keynes
England/MILK-1568F6B/2021	Lighthouse Lab in Milton Keynes
England/MILK-1568F7A/2021	Lighthouse Lab in Milton Keynes
England/MILK-1568F89/2021	Lighthouse Lab in Milton Keynes
England/MILK-1568F98/2021	Lighthouse Lab in Milton Keynes
England/MILK-1568FA7/2021	Lighthouse Lab in Milton Keynes
England/MILK-1568FB6/2021	Lighthouse Lab in Milton Keynes
England/MILK-1568FD4/2021	Lighthouse Lab in Milton Keynes
England/MILK-1568FE3/2021	Lighthouse Lab in Milton Keynes
England/MILK-1568FF2/2021	Lighthouse Lab in Milton Keynes
England/MILK-156900D/2021	Lighthouse Lab in Milton Keynes
England/MILK-156901C/2021	Lighthouse Lab in Milton Keynes
England/MILK-156903A/2021	Lighthouse Lab in Milton Keynes
England/MILK-1569049/2021	Lighthouse Lab in Milton Keynes
England/MILK-1569058/2021	Lighthouse Lab in Milton Keynes
England/MILK-1569067/2021	Lighthouse Lab in Milton Keynes
England/MILK-1569076/2021	Lighthouse Lab in Milton Keynes
England/MILK-1569085/2021	Lighthouse Lab in Milton Keynes
England/MILK-1569094/2021	Lighthouse Lab in Milton Keynes
England/MILK-15690A3/2021	Lighthouse Lab in Milton Keynes
England/MILK-15690B2/2021	Lighthouse Lab in Milton Keynes
England/MILK-15690C1/2021	Lighthouse Lab in Milton Keynes
England/MILK-15690D0/2021	Lighthouse Lab in Milton Keynes
England/MILK-15690EF/2021	Lighthouse Lab in Milton Keynes
England/MILK-15690FE/2021	Lighthouse Lab in Milton Keynes
England/MILK-156910A/2021	Lighthouse Lab in Milton Keynes
England/MILK-1569119/2021	Lighthouse Lab in Milton Keynes
England/MILK-1569128/2021	Lighthouse Lab in Milton Keynes
England/MILK-1569137/2021	Lighthouse Lab in Milton Keynes
England/MILK-1569146/2021	Lighthouse Lab in Milton Keynes
England/MILK-1569155/2021	Lighthouse Lab in Milton Keynes
England/MILK-1569164/2021	Lighthouse Lab in Milton Keynes
England/MILK-1569173/2021	Lighthouse Lab in Milton Keynes
England/MILK-1569182/2021	Lighthouse Lab in Milton Keynes
England/MILK-1569191/2021	Lighthouse Lab in Milton Keynes
England/MILK-15691A0/2021	Lighthouse Lab in Milton Keynes
England/MILK-15691BF/2021	Lighthouse Lab in Milton Keynes
England/MILK-15691CE/2021	Lighthouse Lab in Milton Keynes
England/MILK-15691DD/2021	Lighthouse Lab in Milton Keynes
England/MILK-15691EC/2021	Lighthouse Lab in Milton Keynes
England/MILK-15691FB/2021	Lighthouse Lab in Milton Keynes
England/MILK-1569207/2021	Lighthouse Lab in Milton Keynes
England/MILK-1569216/2021	Lighthouse Lab in Milton Keynes
England/MILK-1569225/2021	Lighthouse Lab in Milton Keynes
England/MILK-1569234/2021	Lighthouse Lab in Milton Keynes
England/MILK-1569243/2021	Lighthouse Lab in Milton Keynes
England/MILK-1569252/2021	Lighthouse Lab in Milton Keynes
England/MILK-1569261/2021	Lighthouse Lab in Milton Keynes
England/MILK-1569270/2021	Lighthouse Lab in Milton Keynes
England/MILK-156928F/2021	Lighthouse Lab in Milton Keynes
England/MILK-156929E/2021	Lighthouse Lab in Milton Keynes
England/MILK-15692BC/2021	Lighthouse Lab in Milton Keynes
England/MILK-15692CB/2021	Lighthouse Lab in Milton Keynes
England/MILK-15692DA/2021	Lighthouse Lab in Milton Keynes
England/MILK-15692E9/2021	Lighthouse Lab in Milton Keynes
England/MILK-15692F8/2021	Lighthouse Lab in Milton Keynes
England/MILK-1569304/2021	Lighthouse Lab in Milton Keynes
England/MILK-1569313/2021	Lighthouse Lab in Milton Keynes
England/MILK-1569322/2021	Lighthouse Lab in Milton Keynes
England/MILK-1569331/2021	Lighthouse Lab in Milton Keynes
England/MILK-1569340/2021	Lighthouse Lab in Milton Keynes
England/MILK-156935F/2021	Lighthouse Lab in Milton Keynes
England/MILK-156937D/2021	Lighthouse Lab in Milton Keynes
England/MILK-156938C/2021	Lighthouse Lab in Milton Keynes
England/MILK-156939B/2021	Lighthouse Lab in Milton Keynes
England/MILK-15693AA/2021	Lighthouse Lab in Milton Keynes
England/MILK-15693B9/2021	Lighthouse Lab in Milton Keynes
England/MILK-15693C8/2021	Lighthouse Lab in Milton Keynes
England/MILK-15693D7/2021	Lighthouse Lab in Milton Keynes
England/MILK-15693E6/2021	Lighthouse Lab in Milton Keynes
England/MILK-15693F5/2021	Lighthouse Lab in Milton Keynes
England/MILK-1569401/2021	Lighthouse Lab in Milton Keynes
England/MILK-1569410/2021	Lighthouse Lab in Milton Keynes
England/MILK-156942F/2021	Lighthouse Lab in Milton Keynes
England/MILK-156943E/2021	Lighthouse Lab in Milton Keynes
England/MILK-156946B/2021	Lighthouse Lab in Milton Keynes
England/MILK-156947A/2021	Lighthouse Lab in Milton Keynes
England/MILK-1569489/2021	Lighthouse Lab in Milton Keynes
England/MILK-156A321/2021	Lighthouse Lab in Milton Keynes
England/MILK-156A330/2021	Lighthouse Lab in Milton Keynes
England/MILK-156A34F/2021	Lighthouse Lab in Milton Keynes
England/MILK-156A35E/2021	Lighthouse Lab in Milton Keynes
England/MILK-156B539/2021	Lighthouse Lab in Milton Keynes
England/MILK-156B548/2021	Lighthouse Lab in Milton Keynes
England/MILK-156B557/2021	Lighthouse Lab in Milton Keynes
England/MILK-156B566/2021	Lighthouse Lab in Milton Keynes
England/MILK-156B575/2021	Lighthouse Lab in Milton Keynes
England/MILK-156B584/2021	Lighthouse Lab in Milton Keynes
England/MILK-156B593/2021	Lighthouse Lab in Milton Keynes
England/MILK-156B5A2/2021	Lighthouse Lab in Milton Keynes
England/MILK-156B5C0/2021	Lighthouse Lab in Milton Keynes
England/MILK-156B5DF/2021	Lighthouse Lab in Milton Keynes
England/MILK-156B5EE/2021	Lighthouse Lab in Milton Keynes
England/MILK-156B609/2021	Lighthouse Lab in Milton Keynes
England/MILK-156B618/2021	Lighthouse Lab in Milton Keynes
England/MILK-156B636/2021	Lighthouse Lab in Milton Keynes
England/MILK-156B645/2021	Lighthouse Lab in Milton Keynes
England/MILK-156B654/2021	Lighthouse Lab in Milton Keynes
England/MILK-156B663/2021	Lighthouse Lab in Milton Keynes
England/MILK-156B681/2021	Lighthouse Lab in Milton Keynes
England/MILK-156B690/2021	Lighthouse Lab in Milton Keynes
England/MILK-156B6AF/2021	Lighthouse Lab in Milton Keynes
England/MILK-156B6BE/2021	Lighthouse Lab in Milton Keynes
England/MILK-156B6CD/2021	Lighthouse Lab in Milton Keynes
England/MILK-156B6DC/2021	Lighthouse Lab in Milton Keynes
England/MILK-156B6EB/2021	Lighthouse Lab in Milton Keynes
England/MILK-156B6FA/2021	Lighthouse Lab in Milton Keynes
England/MILK-156B706/2021	Lighthouse Lab in Milton Keynes
England/MILK-156B715/2021	Lighthouse Lab in Milton Keynes
England/MILK-156B724/2021	Lighthouse Lab in Milton Keynes
England/MILK-156B733/2021	Lighthouse Lab in Milton Keynes
England/MILK-156B742/2021	Lighthouse Lab in Milton Keynes
England/MILK-156B751/2021	Lighthouse Lab in Milton Keynes
England/MILK-156B760/2021	Lighthouse Lab in Milton Keynes
England/MILK-156B77F/2021	Lighthouse Lab in Milton Keynes
England/MILK-156B78E/2021	Lighthouse Lab in Milton Keynes
England/MILK-156B79D/2021	Lighthouse Lab in Milton Keynes
England/MILK-156B7AC/2021	Lighthouse Lab in Milton Keynes
England/MILK-156B7BB/2021	Lighthouse Lab in Milton Keynes
England/MILK-156B7CA/2021	Lighthouse Lab in Milton Keynes
England/MILK-156B7D9/2021	Lighthouse Lab in Milton Keynes
England/MILK-156B7E8/2021	Lighthouse Lab in Milton Keynes
England/MILK-156B7F7/2021	Lighthouse Lab in Milton Keynes
England/MILK-156B803/2021	Lighthouse Lab in Milton Keynes
England/MILK-156B812/2021	Lighthouse Lab in Milton Keynes
England/MILK-156B821/2021	Lighthouse Lab in Milton Keynes
England/MILK-156B830/2021	Lighthouse Lab in Milton Keynes
England/MILK-156B84F/2021	Lighthouse Lab in Milton Keynes
England/MILK-156B85E/2021	Lighthouse Lab in Milton Keynes
England/MILK-156B86D/2021	Lighthouse Lab in Milton Keynes
England/MILK-156B87C/2021	Lighthouse Lab in Milton Keynes
England/MILK-156B88B/2021	Lighthouse Lab in Milton Keynes
England/MILK-156B89A/2021	Lighthouse Lab in Milton Keynes
England/MILK-156B8A9/2021	Lighthouse Lab in Milton Keynes
England/MILK-156B8B8/2021	Lighthouse Lab in Milton Keynes
England/MILK-156B8C7/2021	Lighthouse Lab in Milton Keynes
England/MILK-156B8D6/2021	Lighthouse Lab in Milton Keynes
England/MILK-156B8E5/2021	Lighthouse Lab in Milton Keynes
England/MILK-156B8F4/2021	Lighthouse Lab in Milton Keynes
England/MILK-156B900/2021	Lighthouse Lab in Milton Keynes
England/MILK-156B91F/2021	Lighthouse Lab in Milton Keynes
England/MILK-156B92E/2021	Lighthouse Lab in Milton Keynes
England/MILK-156B93D/2021	Lighthouse Lab in Milton Keynes
England/MILK-156B94C/2021	Lighthouse Lab in Milton Keynes
England/MILK-156B95B/2021	Lighthouse Lab in Milton Keynes
England/MILK-156B96A/2021	Lighthouse Lab in Milton Keynes
England/MILK-156B979/2021	Lighthouse Lab in Milton Keynes
England/MILK-156B988/2021	Lighthouse Lab in Milton Keynes
England/MILK-156B997/2021	Lighthouse Lab in Milton Keynes
England/MILK-156B9A6/2021	Lighthouse Lab in Milton Keynes
England/MILK-156B9B5/2021	Lighthouse Lab in Milton Keynes
England/MILK-156B9C4/2021	Lighthouse Lab in Milton Keynes
England/MILK-156B9D3/2021	Lighthouse Lab in Milton Keynes
England/MILK-156B9E2/2021	Lighthouse Lab in Milton Keynes
England/MILK-156B9F1/2021	Lighthouse Lab in Milton Keynes
England/MILK-156BA0D/2021	Lighthouse Lab in Milton Keynes
England/MILK-156BA1C/2021	Lighthouse Lab in Milton Keynes
England/MILK-156BA2B/2021	Lighthouse Lab in Milton Keynes
England/MILK-156BA3A/2021	Lighthouse Lab in Milton Keynes
England/MILK-156BA49/2021	Lighthouse Lab in Milton Keynes
England/MILK-156BA58/2021	Lighthouse Lab in Milton Keynes
England/MILK-156BA67/2021	Lighthouse Lab in Milton Keynes
England/MILK-156BA76/2021	Lighthouse Lab in Milton Keynes
England/MILK-156BA85/2021	Lighthouse Lab in Milton Keynes
England/MILK-156BA94/2021	Lighthouse Lab in Milton Keynes
England/MILK-156BAA3/2021	Lighthouse Lab in Milton Keynes
England/MILK-156BAB2/2021	Lighthouse Lab in Milton Keynes
England/MILK-156BAC1/2021	Lighthouse Lab in Milton Keynes
England/MILK-156BAD0/2021	Lighthouse Lab in Milton Keynes
England/MILK-156C4B3/2021	Lighthouse Lab in Milton Keynes
England/MILK-156C4C2/2021	Lighthouse Lab in Milton Keynes
England/MILK-156C4D1/2021	Lighthouse Lab in Milton Keynes
England/MILK-156C4E0/2021	Lighthouse Lab in Milton Keynes
England/MILK-156C4FF/2021	Lighthouse Lab in Milton Keynes
England/MILK-156C50B/2021	Lighthouse Lab in Milton Keynes
England/MILK-156C51A/2021	Lighthouse Lab in Milton Keynes
England/MILK-156C529/2021	Lighthouse Lab in Milton Keynes
England/MILK-156C538/2021	Lighthouse Lab in Milton Keynes
England/MILK-156C547/2021	Lighthouse Lab in Milton Keynes
England/MILK-156C556/2021	Lighthouse Lab in Milton Keynes
England/MILK-156C565/2021	Lighthouse Lab in Milton Keynes
England/MILK-156C574/2021	Lighthouse Lab in Milton Keynes
England/MILK-156C583/2021	Lighthouse Lab in Milton Keynes
England/MILK-156C592/2021	Lighthouse Lab in Milton Keynes
England/MILK-156C5B0/2021	Lighthouse Lab in Milton Keynes
England/MILK-156C5CF/2021	Lighthouse Lab in Milton Keynes
England/MILK-156C5DE/2021	Lighthouse Lab in Milton Keynes
England/MILK-156C5ED/2021	Lighthouse Lab in Milton Keynes
England/MILK-156C5FC/2021	Lighthouse Lab in Milton Keynes
England/MILK-156C608/2021	Lighthouse Lab in Milton Keynes
England/MILK-156C617/2021	Lighthouse Lab in Milton Keynes
England/MILK-156C626/2021	Lighthouse Lab in Milton Keynes
England/MILK-156C635/2021	Lighthouse Lab in Milton Keynes
England/MILK-156C644/2021	Lighthouse Lab in Milton Keynes
England/MILK-156C653/2021	Lighthouse Lab in Milton Keynes
England/MILK-156C662/2021	Lighthouse Lab in Milton Keynes
England/MILK-156C671/2021	Lighthouse Lab in Milton Keynes
England/MILK-156C680/2021	Lighthouse Lab in Milton Keynes
England/MILK-156C69F/2021	Lighthouse Lab in Milton Keynes
England/MILK-156C6AE/2021	Lighthouse Lab in Milton Keynes
England/MILK-156C6BD/2021	Lighthouse Lab in Milton Keynes
England/MILK-156C6CC/2021	Lighthouse Lab in Milton Keynes
England/MILK-156C6DB/2021	Lighthouse Lab in Milton Keynes
England/MILK-156C6EA/2021	Lighthouse Lab in Milton Keynes
England/MILK-156C6F9/2021	Lighthouse Lab in Milton Keynes
England/MILK-156C705/2021	Lighthouse Lab in Milton Keynes
England/MILK-156C714/2021	Lighthouse Lab in Milton Keynes
England/MILK-156C723/2021	Lighthouse Lab in Milton Keynes
England/MILK-156C732/2021	Lighthouse Lab in Milton Keynes
England/MILK-156C741/2021	Lighthouse Lab in Milton Keynes
England/MILK-156C750/2021	Lighthouse Lab in Milton Keynes
England/MILK-156C76F/2021	Lighthouse Lab in Milton Keynes
England/MILK-156C77E/2021	Lighthouse Lab in Milton Keynes
England/MILK-156C78D/2021	Lighthouse Lab in Milton Keynes
England/MILK-156C79C/2021	Lighthouse Lab in Milton Keynes
England/MILK-156C7AB/2021	Lighthouse Lab in Milton Keynes
England/MILK-156C7BA/2021	Lighthouse Lab in Milton Keynes
England/MILK-156C7C9/2021	Lighthouse Lab in Milton Keynes
England/MILK-156C7D8/2021	Lighthouse Lab in Milton Keynes
England/MILK-156C7E7/2021	Lighthouse Lab in Milton Keynes
England/MILK-156C7F6/2021	Lighthouse Lab in Milton Keynes
England/MILK-156C802/2021	Lighthouse Lab in Milton Keynes
England/MILK-156C811/2021	Lighthouse Lab in Milton Keynes
England/MILK-156C820/2021	Lighthouse Lab in Milton Keynes
England/MILK-156C83F/2021	Lighthouse Lab in Milton Keynes
England/MILK-156C84E/2021	Lighthouse Lab in Milton Keynes
England/MILK-156C85D/2021	Lighthouse Lab in Milton Keynes
England/MILK-156C86C/2021	Lighthouse Lab in Milton Keynes
England/MILK-156C87B/2021	Lighthouse Lab in Milton Keynes
England/MILK-156C88A/2021	Lighthouse Lab in Milton Keynes
England/MILK-156C899/2021	Lighthouse Lab in Milton Keynes
England/MILK-156C8A8/2021	Lighthouse Lab in Milton Keynes
England/MILK-156C8B7/2021	Lighthouse Lab in Milton Keynes
England/MILK-156C8C6/2021	Lighthouse Lab in Milton Keynes
England/MILK-156C8D5/2021	Lighthouse Lab in Milton Keynes
England/MILK-156C8E4/2021	Lighthouse Lab in Milton Keynes
England/MILK-156C8F3/2021	Lighthouse Lab in Milton Keynes
England/MILK-156C90F/2021	Lighthouse Lab in Milton Keynes
England/MILK-156C91E/2021	Lighthouse Lab in Milton Keynes
England/MILK-156C92D/2021	Lighthouse Lab in Milton Keynes
England/MILK-156C93C/2021	Lighthouse Lab in Milton Keynes
England/MILK-156C94B/2021	Lighthouse Lab in Milton Keynes
England/MILK-156C95A/2021	Lighthouse Lab in Milton Keynes
England/MILK-156C969/2021	Lighthouse Lab in Milton Keynes
England/MILK-156C978/2021	Lighthouse Lab in Milton Keynes
England/MILK-156C987/2021	Lighthouse Lab in Milton Keynes
England/MILK-156C996/2021	Lighthouse Lab in Milton Keynes
England/MILK-156C9A5/2021	Lighthouse Lab in Milton Keynes
England/MILK-156C9B4/2021	Lighthouse Lab in Milton Keynes
England/MILK-156C9C3/2021	Lighthouse Lab in Milton Keynes
England/MILK-156C9D2/2021	Lighthouse Lab in Milton Keynes
England/MILK-156C9E1/2021	Lighthouse Lab in Milton Keynes
England/MILK-156C9F0/2021	Lighthouse Lab in Milton Keynes
England/MILK-156CA0C/2021	Lighthouse Lab in Milton Keynes
England/MILK-156CA1B/2021	Lighthouse Lab in Milton Keynes
England/MILK-156CA2A/2021	Lighthouse Lab in Milton Keynes
England/MILK-156CA39/2021	Lighthouse Lab in Milton Keynes
England/MILK-156CA48/2021	Lighthouse Lab in Milton Keynes
England/MILK-156CA57/2021	Lighthouse Lab in Milton Keynes
England/MILK-156CA66/2021	Lighthouse Lab in Milton Keynes
England/MILK-156CA75/2021	Lighthouse Lab in Milton Keynes
England/MILK-156CA84/2021	Lighthouse Lab in Milton Keynes
England/MILK-156CA93/2021	Lighthouse Lab in Milton Keynes
England/MILK-156CAA2/2021	Lighthouse Lab in Milton Keynes
England/MILK-156CAB1/2021	Lighthouse Lab in Milton Keynes
England/MILK-156CAC0/2021	Lighthouse Lab in Milton Keynes
England/MILK-156CADF/2021	Lighthouse Lab in Milton Keynes
England/MILK-156CAEE/2021	Lighthouse Lab in Milton Keynes
England/MILK-156CAFD/2021	Lighthouse Lab in Milton Keynes
England/MILK-156CB09/2021	Lighthouse Lab in Milton Keynes
England/MILK-156CB18/2021	Lighthouse Lab in Milton Keynes
England/MILK-156CB27/2021	Lighthouse Lab in Milton Keynes
England/MILK-156CB36/2021	Lighthouse Lab in Milton Keynes
England/MILK-156CB45/2021	Lighthouse Lab in Milton Keynes
England/MILK-156CB54/2021	Lighthouse Lab in Milton Keynes
England/MILK-156CB63/2021	Lighthouse Lab in Milton Keynes
England/MILK-156CB72/2021	Lighthouse Lab in Milton Keynes
England/MILK-156CB81/2021	Lighthouse Lab in Milton Keynes
England/MILK-156CB90/2021	Lighthouse Lab in Milton Keynes
England/MILK-156CBAF/2021	Lighthouse Lab in Milton Keynes
England/MILK-156CBBE/2021	Lighthouse Lab in Milton Keynes
England/MILK-156CBDC/2021	Lighthouse Lab in Milton Keynes
England/MILK-156CBEB/2021	Lighthouse Lab in Milton Keynes
England/MILK-156CBFA/2021	Lighthouse Lab in Milton Keynes
England/MILK-156CC15/2021	Lighthouse Lab in Milton Keynes
England/MILK-156CC24/2021	Lighthouse Lab in Milton Keynes
England/MILK-156CC33/2021	Lighthouse Lab in Milton Keynes
England/MILK-156CC42/2021	Lighthouse Lab in Milton Keynes
England/MILK-156CC51/2021	Lighthouse Lab in Milton Keynes
England/MILK-156CC60/2021	Lighthouse Lab in Milton Keynes
England/MILK-156CFD0/2021	Lighthouse Lab in Milton Keynes
England/MILK-156CFEF/2021	Lighthouse Lab in Milton Keynes
England/MILK-156CFFE/2021	Lighthouse Lab in Milton Keynes
England/MILK-156D009/2021	Lighthouse Lab in Milton Keynes
England/MILK-156D018/2021	Lighthouse Lab in Milton Keynes
England/MILK-156D027/2021	Lighthouse Lab in Milton Keynes
England/MILK-156D036/2021	Lighthouse Lab in Milton Keynes
England/MILK-156D045/2021	Lighthouse Lab in Milton Keynes
England/MILK-156D054/2021	Lighthouse Lab in Milton Keynes
England/MILK-156D072/2021	Lighthouse Lab in Milton Keynes
England/MILK-156D081/2021	Lighthouse Lab in Milton Keynes
England/MILK-156D090/2021	Lighthouse Lab in Milton Keynes
England/MILK-156D0BE/2021	Lighthouse Lab in Milton Keynes
England/MILK-156D0CD/2021	Lighthouse Lab in Milton Keynes
England/MILK-156D0DC/2021	Lighthouse Lab in Milton Keynes
England/MILK-156D0EB/2021	Lighthouse Lab in Milton Keynes
England/MILK-156D0FA/2021	Lighthouse Lab in Milton Keynes
England/MILK-156D106/2021	Lighthouse Lab in Milton Keynes
England/MILK-156D115/2021	Lighthouse Lab in Milton Keynes
England/MILK-156D133/2021	Lighthouse Lab in Milton Keynes
England/MILK-156D142/2021	Lighthouse Lab in Milton Keynes
England/MILK-156D151/2021	Lighthouse Lab in Milton Keynes
England/MILK-156D17F/2021	Lighthouse Lab in Milton Keynes
England/MILK-156D18E/2021	Lighthouse Lab in Milton Keynes
England/MILK-156D19D/2021	Lighthouse Lab in Milton Keynes
England/MILK-156D1BB/2021	Lighthouse Lab in Milton Keynes
England/MILK-156D1CA/2021	Lighthouse Lab in Milton Keynes
England/MILK-156D1D9/2021	Lighthouse Lab in Milton Keynes
England/MILK-156D1E8/2021	Lighthouse Lab in Milton Keynes
England/MILK-156D1F7/2021	Lighthouse Lab in Milton Keynes
England/MILK-156D203/2021	Lighthouse Lab in Milton Keynes
England/MILK-156D212/2021	Lighthouse Lab in Milton Keynes
England/MILK-156D221/2021	Lighthouse Lab in Milton Keynes
England/MILK-156D230/2021	Lighthouse Lab in Milton Keynes
England/MILK-156D24F/2021	Lighthouse Lab in Milton Keynes
England/MILK-156D25E/2021	Lighthouse Lab in Milton Keynes
England/MILK-156DE2D/2021	Lighthouse Lab in Milton Keynes
England/MILK-156DE3C/2021	Lighthouse Lab in Milton Keynes
England/MILK-156DE4B/2021	Lighthouse Lab in Milton Keynes
England/MILK-156DE5A/2021	Lighthouse Lab in Milton Keynes
England/MILK-156DE69/2021	Lighthouse Lab in Milton Keynes
England/MILK-156DE78/2021	Lighthouse Lab in Milton Keynes
England/MILK-156DE87/2021	Lighthouse Lab in Milton Keynes
England/MILK-156DE96/2021	Lighthouse Lab in Milton Keynes
England/MILK-156DEC3/2021	Lighthouse Lab in Milton Keynes
England/MILK-156DED2/2021	Lighthouse Lab in Milton Keynes
England/MILK-156DEE1/2021	Lighthouse Lab in Milton Keynes
England/MILK-156DEF0/2021	Lighthouse Lab in Milton Keynes
England/MILK-156DF0C/2021	Lighthouse Lab in Milton Keynes
England/MILK-156DF1B/2021	Lighthouse Lab in Milton Keynes
England/MILK-156DF39/2021	Lighthouse Lab in Milton Keynes
England/MILK-156DF48/2021	Lighthouse Lab in Milton Keynes
England/MILK-156DF57/2021	Lighthouse Lab in Milton Keynes
England/MILK-156DF66/2021	Lighthouse Lab in Milton Keynes
England/MILK-156DF75/2021	Lighthouse Lab in Milton Keynes
England/MILK-156DF84/2021	Lighthouse Lab in Milton Keynes
England/MILK-156DFA2/2021	Lighthouse Lab in Milton Keynes
England/MILK-156DFB1/2021	Lighthouse Lab in Milton Keynes
England/MILK-156DFC0/2021	Lighthouse Lab in Milton Keynes
England/MILK-156DFDF/2021	Lighthouse Lab in Milton Keynes
England/MILK-156DFEE/2021	Lighthouse Lab in Milton Keynes
England/MILK-156DFFD/2021	Lighthouse Lab in Milton Keynes
England/MILK-156E008/2021	Lighthouse Lab in Milton Keynes
England/MILK-156E017/2021	Lighthouse Lab in Milton Keynes
England/MILK-156E035/2021	Lighthouse Lab in Milton Keynes
England/MILK-156E044/2021	Lighthouse Lab in Milton Keynes
England/MILK-156E053/2021	Lighthouse Lab in Milton Keynes
England/MILK-156E062/2021	Lighthouse Lab in Milton Keynes
England/MILK-156E071/2021	Lighthouse Lab in Milton Keynes
England/MILK-156E080/2021	Lighthouse Lab in Milton Keynes
England/MILK-156E09F/2021	Lighthouse Lab in Milton Keynes
England/MILK-156E0AE/2021	Lighthouse Lab in Milton Keynes
England/MILK-156E0BD/2021	Lighthouse Lab in Milton Keynes
England/MILK-156E0CC/2021	Lighthouse Lab in Milton Keynes
England/MILK-156E0DB/2021	Lighthouse Lab in Milton Keynes
England/MILK-156E114/2021	Lighthouse Lab in Milton Keynes
England/MILK-156E123/2021	Lighthouse Lab in Milton Keynes
England/MILK-156E132/2021	Lighthouse Lab in Milton Keynes
England/MILK-156E141/2021	Lighthouse Lab in Milton Keynes
England/MILK-156E150/2021	Lighthouse Lab in Milton Keynes
England/MILK-156E16F/2021	Lighthouse Lab in Milton Keynes
England/MILK-156E17E/2021	Lighthouse Lab in Milton Keynes
England/MILK-156E18D/2021	Lighthouse Lab in Milton Keynes
England/MILK-156E19C/2021	Lighthouse Lab in Milton Keynes
England/MILK-156E1AB/2021	Lighthouse Lab in Milton Keynes
England/MILK-156E1BA/2021	Lighthouse Lab in Milton Keynes
England/MILK-156E1C9/2021	Lighthouse Lab in Milton Keynes
England/MILK-156E1D8/2021	Lighthouse Lab in Milton Keynes
England/MILK-156E1E7/2021	Lighthouse Lab in Milton Keynes
England/MILK-156E1F6/2021	Lighthouse Lab in Milton Keynes
England/MILK-156E202/2021	Lighthouse Lab in Milton Keynes
England/MILK-156E211/2021	Lighthouse Lab in Milton Keynes
England/MILK-156E220/2021	Lighthouse Lab in Milton Keynes
England/MILK-156E23F/2021	Lighthouse Lab in Milton Keynes
England/MILK-156E24E/2021	Lighthouse Lab in Milton Keynes
England/MILK-156E25D/2021	Lighthouse Lab in Milton Keynes
England/MILK-156E26C/2021	Lighthouse Lab in Milton Keynes
England/MILK-156E27B/2021	Lighthouse Lab in Milton Keynes
England/MILK-156E28A/2021	Lighthouse Lab in Milton Keynes
England/MILK-156E299/2021	Lighthouse Lab in Milton Keynes
England/MILK-156E2A8/2021	Lighthouse Lab in Milton Keynes
England/MILK-156E2B7/2021	Lighthouse Lab in Milton Keynes
England/MILK-156E2C6/2021	Lighthouse Lab in Milton Keynes
England/MILK-156E2D5/2021	Lighthouse Lab in Milton Keynes
England/MILK-156E2E4/2021	Lighthouse Lab in Milton Keynes
England/MILK-156E2F3/2021	Lighthouse Lab in Milton Keynes
England/MILK-156E30F/2021	Lighthouse Lab in Milton Keynes
England/MILK-156E31E/2021	Lighthouse Lab in Milton Keynes
England/MILK-156E33C/2021	Lighthouse Lab in Milton Keynes
England/MILK-156E35A/2021	Lighthouse Lab in Milton Keynes
England/MILK-156E369/2021	Lighthouse Lab in Milton Keynes
England/MILK-156E378/2021	Lighthouse Lab in Milton Keynes
England/MILK-156E387/2021	Lighthouse Lab in Milton Keynes
England/MILK-156E396/2021	Lighthouse Lab in Milton Keynes
England/MILK-156E3A5/2021	Lighthouse Lab in Milton Keynes
England/MILK-156E3B4/2021	Lighthouse Lab in Milton Keynes
England/MILK-156E3C3/2021	Lighthouse Lab in Milton Keynes
England/MILK-156E3D2/2021	Lighthouse Lab in Milton Keynes
England/MILK-156E3E1/2021	Lighthouse Lab in Milton Keynes
England/MILK-156E3F0/2021	Lighthouse Lab in Milton Keynes
England/MILK-156E40C/2021	Lighthouse Lab in Milton Keynes
England/MILK-156E41B/2021	Lighthouse Lab in Milton Keynes
England/MILK-156E42A/2021	Lighthouse Lab in Milton Keynes
England/MILK-156E439/2021	Lighthouse Lab in Milton Keynes
England/MILK-156E448/2021	Lighthouse Lab in Milton Keynes
England/MILK-156E457/2021	Lighthouse Lab in Milton Keynes
England/MILK-156E466/2021	Lighthouse Lab in Milton Keynes
England/MILK-156E475/2021	Lighthouse Lab in Milton Keynes
England/MILK-156E484/2021	Lighthouse Lab in Milton Keynes
England/MILK-156E493/2021	Lighthouse Lab in Milton Keynes
England/MILK-156E4A2/2021	Lighthouse Lab in Milton Keynes
England/MILK-156E4B1/2021	Lighthouse Lab in Milton Keynes
England/MILK-156E4C0/2021	Lighthouse Lab in Milton Keynes
England/MILK-156E4DF/2021	Lighthouse Lab in Milton Keynes
England/MILK-156E4EE/2021	Lighthouse Lab in Milton Keynes
England/MILK-156E4FD/2021	Lighthouse Lab in Milton Keynes
England/MILK-156E509/2021	Lighthouse Lab in Milton Keynes
England/MILK-156E527/2021	Lighthouse Lab in Milton Keynes
England/MILK-156E545/2021	Lighthouse Lab in Milton Keynes
England/MILK-156E563/2021	Lighthouse Lab in Milton Keynes
England/MILK-156E581/2021	Lighthouse Lab in Milton Keynes
England/MILK-156E590/2021	Lighthouse Lab in Milton Keynes
England/MILK-156E5AF/2021	Lighthouse Lab in Milton Keynes
England/MILK-156E5CD/2021	Lighthouse Lab in Milton Keynes
England/MILK-156E5DC/2021	Lighthouse Lab in Milton Keynes
England/MILK-156E5EB/2021	Lighthouse Lab in Milton Keynes
England/MILK-156E5FA/2021	Lighthouse Lab in Milton Keynes
England/MILK-156E606/2021	Lighthouse Lab in Milton Keynes
England/MILK-156E615/2021	Lighthouse Lab in Milton Keynes
England/MILK-156E624/2021	Lighthouse Lab in Milton Keynes
England/MILK-156E651/2021	Lighthouse Lab in Milton Keynes
England/MILK-156E660/2021	Lighthouse Lab in Milton Keynes
England/MILK-156E67F/2021	Lighthouse Lab in Milton Keynes
England/MILK-156E68E/2021	Lighthouse Lab in Milton Keynes
England/MILK-156E6AC/2021	Lighthouse Lab in Milton Keynes
England/MILK-156E6BB/2021	Lighthouse Lab in Milton Keynes
England/MILK-156E6D9/2021	Lighthouse Lab in Milton Keynes
England/MILK-156E6E8/2021	Lighthouse Lab in Milton Keynes
England/MILK-156E721/2021	Lighthouse Lab in Milton Keynes
England/MILK-156E730/2021	Lighthouse Lab in Milton Keynes
England/MILK-156E74F/2021	Lighthouse Lab in Milton Keynes
England/MILK-156E77C/2021	Lighthouse Lab in Milton Keynes
England/MILK-156E78B/2021	Lighthouse Lab in Milton Keynes
England/MILK-156E79A/2021	Lighthouse Lab in Milton Keynes
England/MILK-156E7B8/2021	Lighthouse Lab in Milton Keynes
England/MILK-156E7C7/2021	Lighthouse Lab in Milton Keynes
England/MILK-156E7D6/2021	Lighthouse Lab in Milton Keynes
England/MILK-156E7E5/2021	Lighthouse Lab in Milton Keynes
England/MILK-156E81F/2021	Lighthouse Lab in Milton Keynes
England/MILK-156E82E/2021	Lighthouse Lab in Milton Keynes
England/MILK-156E83D/2021	Lighthouse Lab in Milton Keynes
England/MILK-156E84C/2021	Lighthouse Lab in Milton Keynes
England/MILK-156E86A/2021	Lighthouse Lab in Milton Keynes
England/MILK-156E879/2021	Lighthouse Lab in Milton Keynes
England/MILK-156E888/2021	Lighthouse Lab in Milton Keynes
England/MILK-156E897/2021	Lighthouse Lab in Milton Keynes
England/MILK-156E8A6/2021	Lighthouse Lab in Milton Keynes
England/MILK-156E8B5/2021	Lighthouse Lab in Milton Keynes
England/MILK-156E8C4/2021	Lighthouse Lab in Milton Keynes
England/MILK-156E8D3/2021	Lighthouse Lab in Milton Keynes
England/MILK-156E8E2/2021	Lighthouse Lab in Milton Keynes
England/MILK-156E8F1/2021	Lighthouse Lab in Milton Keynes
England/MILK-156E91C/2021	Lighthouse Lab in Milton Keynes
England/MILK-156E92B/2021	Lighthouse Lab in Milton Keynes
England/MILK-156E93A/2021	Lighthouse Lab in Milton Keynes
England/MILK-156E958/2021	Lighthouse Lab in Milton Keynes
England/MILK-156E967/2021	Lighthouse Lab in Milton Keynes
England/MILK-156E976/2021	Lighthouse Lab in Milton Keynes
England/MILK-156E985/2021	Lighthouse Lab in Milton Keynes
England/MILK-156E994/2021	Lighthouse Lab in Milton Keynes
England/MILK-156E9A3/2021	Lighthouse Lab in Milton Keynes
England/MILK-156E9B2/2021	Lighthouse Lab in Milton Keynes
England/MILK-156E9C1/2021	Lighthouse Lab in Milton Keynes
England/MILK-156E9D0/2021	Lighthouse Lab in Milton Keynes
England/MILK-156E9FE/2021	Lighthouse Lab in Milton Keynes
England/MILK-156EA0A/2021	Lighthouse Lab in Milton Keynes
England/MILK-156EA37/2021	Lighthouse Lab in Milton Keynes
England/MILK-156EA46/2021	Lighthouse Lab in Milton Keynes
England/MILK-156EA55/2021	Lighthouse Lab in Milton Keynes
England/MILK-156EA64/2021	Lighthouse Lab in Milton Keynes
England/MILK-156EA73/2021	Lighthouse Lab in Milton Keynes
England/MILK-156EA82/2021	Lighthouse Lab in Milton Keynes
England/MILK-156EA91/2021	Lighthouse Lab in Milton Keynes
England/MILK-156EABF/2021	Lighthouse Lab in Milton Keynes
England/MILK-156EACE/2021	Lighthouse Lab in Milton Keynes
England/MILK-156EAEC/2021	Lighthouse Lab in Milton Keynes
England/MILK-156EAFB/2021	Lighthouse Lab in Milton Keynes
England/MILK-156EB07/2021	Lighthouse Lab in Milton Keynes
England/MILK-156EB16/2021	Lighthouse Lab in Milton Keynes
England/MILK-156EB34/2021	Lighthouse Lab in Milton Keynes
England/MILK-156EB43/2021	Lighthouse Lab in Milton Keynes
England/MILK-156EB52/2021	Lighthouse Lab in Milton Keynes
England/MILK-156EB61/2021	Lighthouse Lab in Milton Keynes
England/MILK-156EB70/2021	Lighthouse Lab in Milton Keynes
England/MILK-156EB8F/2021	Lighthouse Lab in Milton Keynes
England/MILK-156EB9E/2021	Lighthouse Lab in Milton Keynes
England/MILK-156EBBC/2021	Lighthouse Lab in Milton Keynes
England/MILK-156EBCB/2021	Lighthouse Lab in Milton Keynes
England/MILK-156EBDA/2021	Lighthouse Lab in Milton Keynes
England/MILK-156EBE9/2021	Lighthouse Lab in Milton Keynes
England/MILK-156EBF8/2021	Lighthouse Lab in Milton Keynes
England/MILK-156EC04/2021	Lighthouse Lab in Milton Keynes
England/MILK-156EC22/2021	Lighthouse Lab in Milton Keynes
England/MILK-156EC31/2021	Lighthouse Lab in Milton Keynes
England/MILK-156EC40/2021	Lighthouse Lab in Milton Keynes
England/MILK-156EC5F/2021	Lighthouse Lab in Milton Keynes
England/MILK-156EC6E/2021	Lighthouse Lab in Milton Keynes
England/MILK-156EC7D/2021	Lighthouse Lab in Milton Keynes
England/MILK-156EC8C/2021	Lighthouse Lab in Milton Keynes
England/MILK-156EC9B/2021	Lighthouse Lab in Milton Keynes
England/MILK-156ECB9/2021	Lighthouse Lab in Milton Keynes
England/MILK-156ECC8/2021	Lighthouse Lab in Milton Keynes
England/MILK-156ECD7/2021	Lighthouse Lab in Milton Keynes
England/MILK-156ECF5/2021	Lighthouse Lab in Milton Keynes
England/MILK-156ED01/2021	Lighthouse Lab in Milton Keynes
England/MILK-156ED2F/2021	Lighthouse Lab in Milton Keynes
England/MILK-156ED3E/2021	Lighthouse Lab in Milton Keynes
England/MILK-156ED4D/2021	Lighthouse Lab in Milton Keynes
England/MILK-156ED5C/2021	Lighthouse Lab in Milton Keynes
England/MILK-156ED6B/2021	Lighthouse Lab in Milton Keynes
England/MILK-156ED7A/2021	Lighthouse Lab in Milton Keynes
England/MILK-156ED89/2021	Lighthouse Lab in Milton Keynes
England/MILK-156ED98/2021	Lighthouse Lab in Milton Keynes
England/MILK-156EDA7/2021	Lighthouse Lab in Milton Keynes
England/MILK-156EDB6/2021	Lighthouse Lab in Milton Keynes
England/MILK-156EDC5/2021	Lighthouse Lab in Milton Keynes
England/MILK-156EDD4/2021	Lighthouse Lab in Milton Keynes
England/MILK-156EDF2/2021	Lighthouse Lab in Milton Keynes
England/MILK-156EE0E/2021	Lighthouse Lab in Milton Keynes
England/MILK-156EE1D/2021	Lighthouse Lab in Milton Keynes
England/MILK-156EE2C/2021	Lighthouse Lab in Milton Keynes
England/MILK-156EE3B/2021	Lighthouse Lab in Milton Keynes
England/MILK-156EE4A/2021	Lighthouse Lab in Milton Keynes
England/MILK-156EE59/2021	Lighthouse Lab in Milton Keynes
England/MILK-156EE77/2021	Lighthouse Lab in Milton Keynes
England/MILK-156EE86/2021	Lighthouse Lab in Milton Keynes
England/MILK-156EEA4/2021	Lighthouse Lab in Milton Keynes
England/MILK-156EEB3/2021	Lighthouse Lab in Milton Keynes
England/MILK-156EEC2/2021	Lighthouse Lab in Milton Keynes
England/MILK-156EF0B/2021	Lighthouse Lab in Milton Keynes
England/MILK-156EF1A/2021	Lighthouse Lab in Milton Keynes
England/MILK-156EF29/2021	Lighthouse Lab in Milton Keynes
England/MILK-156EF38/2021	Lighthouse Lab in Milton Keynes
England/MILK-156EF47/2021	Lighthouse Lab in Milton Keynes
England/MILK-156EF56/2021	Lighthouse Lab in Milton Keynes
England/MILK-156EF65/2021	Lighthouse Lab in Milton Keynes
England/MILK-156EF74/2021	Lighthouse Lab in Milton Keynes
England/MILK-156EF83/2021	Lighthouse Lab in Milton Keynes
England/MILK-156EF92/2021	Lighthouse Lab in Milton Keynes
England/MILK-156EFA1/2021	Lighthouse Lab in Milton Keynes
England/MILK-156EFB0/2021	Lighthouse Lab in Milton Keynes
England/MILK-157016A/2021	Lighthouse Lab in Milton Keynes
England/MILK-1570179/2021	Lighthouse Lab in Milton Keynes
England/MILK-1570188/2021	Lighthouse Lab in Milton Keynes
England/MILK-15701A6/2021	Lighthouse Lab in Milton Keynes
England/MILK-15701B5/2021	Lighthouse Lab in Milton Keynes
England/MILK-15701C4/2021	Lighthouse Lab in Milton Keynes
England/MILK-15701D3/2021	Lighthouse Lab in Milton Keynes
England/MILK-15701E2/2021	Lighthouse Lab in Milton Keynes
England/MILK-15701F1/2021	Lighthouse Lab in Milton Keynes
England/MILK-157020D/2021	Lighthouse Lab in Milton Keynes
England/MILK-157022B/2021	Lighthouse Lab in Milton Keynes
England/MILK-157023A/2021	Lighthouse Lab in Milton Keynes
England/MILK-1570249/2021	Lighthouse Lab in Milton Keynes
England/MILK-1570258/2021	Lighthouse Lab in Milton Keynes
England/MILK-1570267/2021	Lighthouse Lab in Milton Keynes
England/MILK-1570276/2021	Lighthouse Lab in Milton Keynes
England/MILK-1570285/2021	Lighthouse Lab in Milton Keynes
England/MILK-1570294/2021	Lighthouse Lab in Milton Keynes
England/MILK-15702A3/2021	Lighthouse Lab in Milton Keynes
England/MILK-15702B2/2021	Lighthouse Lab in Milton Keynes
England/MILK-15702C1/2021	Lighthouse Lab in Milton Keynes
England/MILK-15702D0/2021	Lighthouse Lab in Milton Keynes
England/MILK-15702EF/2021	Lighthouse Lab in Milton Keynes
England/MILK-15702FE/2021	Lighthouse Lab in Milton Keynes
England/MILK-157030A/2021	Lighthouse Lab in Milton Keynes
England/MILK-1570319/2021	Lighthouse Lab in Milton Keynes
England/MILK-1570328/2021	Lighthouse Lab in Milton Keynes
England/MILK-1570337/2021	Lighthouse Lab in Milton Keynes
England/MILK-1570346/2021	Lighthouse Lab in Milton Keynes
England/MILK-1570355/2021	Lighthouse Lab in Milton Keynes
England/MILK-1570364/2021	Lighthouse Lab in Milton Keynes
England/MILK-1570373/2021	Lighthouse Lab in Milton Keynes
England/MILK-1570382/2021	Lighthouse Lab in Milton Keynes
England/MILK-1570391/2021	Lighthouse Lab in Milton Keynes
England/MILK-15703BF/2021	Lighthouse Lab in Milton Keynes
England/MILK-15703CE/2021	Lighthouse Lab in Milton Keynes
England/MILK-15703DD/2021	Lighthouse Lab in Milton Keynes
England/MILK-15703EC/2021	Lighthouse Lab in Milton Keynes
England/MILK-15703FB/2021	Lighthouse Lab in Milton Keynes
England/MILK-1570407/2021	Lighthouse Lab in Milton Keynes
England/MILK-1570425/2021	Lighthouse Lab in Milton Keynes
England/MILK-1570434/2021	Lighthouse Lab in Milton Keynes
England/MILK-1570443/2021	Lighthouse Lab in Milton Keynes
England/MILK-1570452/2021	Lighthouse Lab in Milton Keynes
England/MILK-1570461/2021	Lighthouse Lab in Milton Keynes
England/MILK-1570470/2021	Lighthouse Lab in Milton Keynes
England/MILK-157048F/2021	Lighthouse Lab in Milton Keynes
England/MILK-157049E/2021	Lighthouse Lab in Milton Keynes
England/MILK-15704AD/2021	Lighthouse Lab in Milton Keynes
England/MILK-15704BC/2021	Lighthouse Lab in Milton Keynes
England/MILK-15704CB/2021	Lighthouse Lab in Milton Keynes
England/MILK-15704DA/2021	Lighthouse Lab in Milton Keynes
England/MILK-15704E9/2021	Lighthouse Lab in Milton Keynes
England/MILK-15704F8/2021	Lighthouse Lab in Milton Keynes
England/MILK-1570504/2021	Lighthouse Lab in Milton Keynes
England/MILK-1570513/2021	Lighthouse Lab in Milton Keynes
England/MILK-1570522/2021	Lighthouse Lab in Milton Keynes
England/MILK-1570531/2021	Lighthouse Lab in Milton Keynes
England/MILK-1570540/2021	Lighthouse Lab in Milton Keynes
England/MILK-157055F/2021	Lighthouse Lab in Milton Keynes
England/MILK-157056E/2021	Lighthouse Lab in Milton Keynes
England/MILK-157057D/2021	Lighthouse Lab in Milton Keynes
England/MILK-157058C/2021	Lighthouse Lab in Milton Keynes
England/MILK-157059B/2021	Lighthouse Lab in Milton Keynes
England/MILK-15705AA/2021	Lighthouse Lab in Milton Keynes
England/MILK-15705B9/2021	Lighthouse Lab in Milton Keynes
England/MILK-15705C8/2021	Lighthouse Lab in Milton Keynes
England/MILK-15705D7/2021	Lighthouse Lab in Milton Keynes
England/MILK-15705E6/2021	Lighthouse Lab in Milton Keynes
England/MILK-15705F5/2021	Lighthouse Lab in Milton Keynes
England/MILK-1570610/2021	Lighthouse Lab in Milton Keynes
England/MILK-157062F/2021	Lighthouse Lab in Milton Keynes
England/MILK-157063E/2021	Lighthouse Lab in Milton Keynes
England/MILK-157064D/2021	Lighthouse Lab in Milton Keynes
England/MILK-157065C/2021	Lighthouse Lab in Milton Keynes
England/MILK-157066B/2021	Lighthouse Lab in Milton Keynes
England/MILK-157067A/2021	Lighthouse Lab in Milton Keynes
England/MILK-15706A7/2021	Lighthouse Lab in Milton Keynes
England/MILK-15706B6/2021	Lighthouse Lab in Milton Keynes
England/MILK-15706C5/2021	Lighthouse Lab in Milton Keynes
England/MILK-15706D4/2021	Lighthouse Lab in Milton Keynes
England/MILK-15706E3/2021	Lighthouse Lab in Milton Keynes
England/MILK-15706F2/2021	Lighthouse Lab in Milton Keynes
England/MILK-157070E/2021	Lighthouse Lab in Milton Keynes
England/MILK-157071D/2021	Lighthouse Lab in Milton Keynes
England/MILK-157072C/2021	Lighthouse Lab in Milton Keynes
England/MILK-157073B/2021	Lighthouse Lab in Milton Keynes
England/MILK-1570D2A/2021	Lighthouse Lab in Milton Keynes
England/MILK-1570D39/2021	Lighthouse Lab in Milton Keynes
England/MILK-1570D57/2021	Lighthouse Lab in Milton Keynes
England/MILK-1570DB1/2021	Lighthouse Lab in Milton Keynes
England/MILK-1570DC0/2021	Lighthouse Lab in Milton Keynes
England/MILK-1570DDF/2021	Lighthouse Lab in Milton Keynes
England/MILK-1570E09/2021	Lighthouse Lab in Milton Keynes
England/MILK-1570E27/2021	Lighthouse Lab in Milton Keynes
England/MILK-1570E36/2021	Lighthouse Lab in Milton Keynes
England/MILK-1570E54/2021	Lighthouse Lab in Milton Keynes
England/MILK-1570E63/2021	Lighthouse Lab in Milton Keynes
England/MILK-1570E72/2021	Lighthouse Lab in Milton Keynes
England/MILK-1570E81/2021	Lighthouse Lab in Milton Keynes
England/MILK-1570E90/2021	Lighthouse Lab in Milton Keynes
England/MILK-1570EAF/2021	Lighthouse Lab in Milton Keynes
England/MILK-1570EDC/2021	Lighthouse Lab in Milton Keynes
England/MILK-1570EEB/2021	Lighthouse Lab in Milton Keynes
England/MILK-1570F15/2021	Lighthouse Lab in Milton Keynes
England/MILK-1570F24/2021	Lighthouse Lab in Milton Keynes
England/MILK-1570F33/2021	Lighthouse Lab in Milton Keynes
England/MILK-1570F42/2021	Lighthouse Lab in Milton Keynes
England/MILK-1570F51/2021	Lighthouse Lab in Milton Keynes
England/MILK-1570F9D/2021	Lighthouse Lab in Milton Keynes
England/MILK-1570FAC/2021	Lighthouse Lab in Milton Keynes
England/MILK-1570FBB/2021	Lighthouse Lab in Milton Keynes
England/MILK-1570FCA/2021	Lighthouse Lab in Milton Keynes
England/MILK-1570FD9/2021	Lighthouse Lab in Milton Keynes
England/MILK-1570FE8/2021	Lighthouse Lab in Milton Keynes
England/MILK-1570FF7/2021	Lighthouse Lab in Milton Keynes
England/MILK-1571002/2021	Lighthouse Lab in Milton Keynes
England/MILK-1571011/2021	Lighthouse Lab in Milton Keynes
England/MILK-1571020/2021	Lighthouse Lab in Milton Keynes
England/MILK-157103F/2021	Lighthouse Lab in Milton Keynes
England/MILK-157104E/2021	Lighthouse Lab in Milton Keynes
England/MILK-157105D/2021	Lighthouse Lab in Milton Keynes
England/MILK-157106C/2021	Lighthouse Lab in Milton Keynes
England/MILK-157107B/2021	Lighthouse Lab in Milton Keynes
England/MILK-157108A/2021	Lighthouse Lab in Milton Keynes
England/MILK-1571099/2021	Lighthouse Lab in Milton Keynes
England/MILK-15710B7/2021	Lighthouse Lab in Milton Keynes
England/MILK-15710D5/2021	Lighthouse Lab in Milton Keynes
England/MILK-15710E4/2021	Lighthouse Lab in Milton Keynes
England/MILK-157111E/2021	Lighthouse Lab in Milton Keynes
England/MILK-157112D/2021	Lighthouse Lab in Milton Keynes
England/MILK-157113C/2021	Lighthouse Lab in Milton Keynes
England/MILK-1571196/2021	Lighthouse Lab in Milton Keynes
England/MILK-15711A5/2021	Lighthouse Lab in Milton Keynes
England/MILK-15711B4/2021	Lighthouse Lab in Milton Keynes
England/MILK-15711C3/2021	Lighthouse Lab in Milton Keynes
England/MILK-15711D2/2021	Lighthouse Lab in Milton Keynes
England/MILK-15711E1/2021	Lighthouse Lab in Milton Keynes
England/MILK-15711F0/2021	Lighthouse Lab in Milton Keynes
England/MILK-157121B/2021	Lighthouse Lab in Milton Keynes
England/MILK-1571239/2021	Lighthouse Lab in Milton Keynes
England/MILK-1571248/2021	Lighthouse Lab in Milton Keynes
England/MILK-1571266/2021	Lighthouse Lab in Milton Keynes
England/MILK-1571275/2021	Lighthouse Lab in Milton Keynes
England/MILK-1571284/2021	Lighthouse Lab in Milton Keynes
England/MILK-1571293/2021	Lighthouse Lab in Milton Keynes
England/MILK-15712A2/2021	Lighthouse Lab in Milton Keynes
England/MILK-15712B1/2021	Lighthouse Lab in Milton Keynes
England/MILK-15712C0/2021	Lighthouse Lab in Milton Keynes
England/MILK-15712DF/2021	Lighthouse Lab in Milton Keynes
England/MILK-15712EE/2021	Lighthouse Lab in Milton Keynes
England/MILK-15712FD/2021	Lighthouse Lab in Milton Keynes
England/MILK-1571907/2021	Lighthouse Lab in Milton Keynes
England/MILK-1571925/2021	Lighthouse Lab in Milton Keynes
England/MILK-1571934/2021	Lighthouse Lab in Milton Keynes
England/MILK-1571943/2021	Lighthouse Lab in Milton Keynes
England/MILK-1571952/2021	Lighthouse Lab in Milton Keynes
England/MILK-1571961/2021	Lighthouse Lab in Milton Keynes
England/MILK-1571970/2021	Lighthouse Lab in Milton Keynes
England/MILK-157198F/2021	Lighthouse Lab in Milton Keynes
England/MILK-157199E/2021	Lighthouse Lab in Milton Keynes
England/MILK-15719AD/2021	Lighthouse Lab in Milton Keynes
England/MILK-15719BC/2021	Lighthouse Lab in Milton Keynes
England/MILK-15719DA/2021	Lighthouse Lab in Milton Keynes
England/MILK-15719E9/2021	Lighthouse Lab in Milton Keynes
England/MILK-15719F8/2021	Lighthouse Lab in Milton Keynes
England/MILK-1571A04/2021	Lighthouse Lab in Milton Keynes
England/MILK-1571A13/2021	Lighthouse Lab in Milton Keynes
England/MILK-1571A31/2021	Lighthouse Lab in Milton Keynes
England/MILK-1571A40/2021	Lighthouse Lab in Milton Keynes
England/MILK-1571A5F/2021	Lighthouse Lab in Milton Keynes
England/MILK-1571A6E/2021	Lighthouse Lab in Milton Keynes
England/MILK-1571A8C/2021	Lighthouse Lab in Milton Keynes
England/MILK-1571A9B/2021	Lighthouse Lab in Milton Keynes
England/MILK-1571AB9/2021	Lighthouse Lab in Milton Keynes
England/MILK-1571AC8/2021	Lighthouse Lab in Milton Keynes
England/MILK-1571AD7/2021	Lighthouse Lab in Milton Keynes
England/MILK-1571AF5/2021	Lighthouse Lab in Milton Keynes
England/MILK-1571B01/2021	Lighthouse Lab in Milton Keynes
England/MILK-1571B10/2021	Lighthouse Lab in Milton Keynes
England/MILK-1571B3E/2021	Lighthouse Lab in Milton Keynes
England/MILK-1571B4D/2021	Lighthouse Lab in Milton Keynes
England/MILK-1571B6B/2021	Lighthouse Lab in Milton Keynes
England/MILK-1571B7A/2021	Lighthouse Lab in Milton Keynes
England/MILK-1571B89/2021	Lighthouse Lab in Milton Keynes
England/MILK-1571BA7/2021	Lighthouse Lab in Milton Keynes
England/MILK-1571BB6/2021	Lighthouse Lab in Milton Keynes
England/MILK-1571BC5/2021	Lighthouse Lab in Milton Keynes
England/MILK-1571BD4/2021	Lighthouse Lab in Milton Keynes
England/MILK-1571BE3/2021	Lighthouse Lab in Milton Keynes
England/MILK-1571C2C/2021	Lighthouse Lab in Milton Keynes
England/MILK-1571C3B/2021	Lighthouse Lab in Milton Keynes
England/MILK-1571C4A/2021	Lighthouse Lab in Milton Keynes
England/MILK-1571C59/2021	Lighthouse Lab in Milton Keynes
England/MILK-1571C77/2021	Lighthouse Lab in Milton Keynes
England/MILK-1571C86/2021	Lighthouse Lab in Milton Keynes
England/MILK-1571C95/2021	Lighthouse Lab in Milton Keynes
England/MILK-1571CB3/2021	Lighthouse Lab in Milton Keynes
England/MILK-1571CC2/2021	Lighthouse Lab in Milton Keynes
England/MILK-1571CD1/2021	Lighthouse Lab in Milton Keynes
England/MILK-1571CE0/2021	Lighthouse Lab in Milton Keynes
England/MILK-1571D0B/2021	Lighthouse Lab in Milton Keynes
England/MILK-1571D1A/2021	Lighthouse Lab in Milton Keynes
England/MILK-1571D38/2021	Lighthouse Lab in Milton Keynes
England/MILK-1571D56/2021	Lighthouse Lab in Milton Keynes
England/MILK-1571D65/2021	Lighthouse Lab in Milton Keynes
England/MILK-1571D74/2021	Lighthouse Lab in Milton Keynes
England/MILK-1571D92/2021	Lighthouse Lab in Milton Keynes
England/MILK-1571DA1/2021	Lighthouse Lab in Milton Keynes
England/MILK-1571DB0/2021	Lighthouse Lab in Milton Keynes
England/MILK-1571DCF/2021	Lighthouse Lab in Milton Keynes
England/MILK-1571DED/2021	Lighthouse Lab in Milton Keynes
England/MILK-1571E08/2021	Lighthouse Lab in Milton Keynes
England/MILK-1571E17/2021	Lighthouse Lab in Milton Keynes
England/MILK-1571E26/2021	Lighthouse Lab in Milton Keynes
England/MILK-1571E35/2021	Lighthouse Lab in Milton Keynes
England/MILK-1571E44/2021	Lighthouse Lab in Milton Keynes
England/MILK-1571E53/2021	Lighthouse Lab in Milton Keynes
England/MILK-1571E62/2021	Lighthouse Lab in Milton Keynes
England/MILK-1571E71/2021	Lighthouse Lab in Milton Keynes
England/MILK-1571E80/2021	Lighthouse Lab in Milton Keynes
England/MILK-1571EAE/2021	Lighthouse Lab in Milton Keynes
England/MILK-1571EBD/2021	Lighthouse Lab in Milton Keynes
England/MILK-1573ECA/2021	Lighthouse Lab in Milton Keynes
England/MILK-1573ED9/2021	Lighthouse Lab in Milton Keynes
England/MILK-1573EE8/2021	Lighthouse Lab in Milton Keynes
England/MILK-1573EF7/2021	Lighthouse Lab in Milton Keynes
England/MILK-1573F03/2021	Lighthouse Lab in Milton Keynes
England/MILK-1573F12/2021	Lighthouse Lab in Milton Keynes
England/MILK-1573F21/2021	Lighthouse Lab in Milton Keynes
England/MILK-1573F30/2021	Lighthouse Lab in Milton Keynes
England/MILK-1573F4F/2021	Lighthouse Lab in Milton Keynes
England/MILK-1573F5E/2021	Lighthouse Lab in Milton Keynes
England/MILK-1573F6D/2021	Lighthouse Lab in Milton Keynes
England/MILK-1573F7C/2021	Lighthouse Lab in Milton Keynes
England/MILK-1573F8B/2021	Lighthouse Lab in Milton Keynes
England/MILK-1573F9A/2021	Lighthouse Lab in Milton Keynes
England/MILK-1573FA9/2021	Lighthouse Lab in Milton Keynes
England/MILK-1573FB8/2021	Lighthouse Lab in Milton Keynes
England/MILK-1573FC7/2021	Lighthouse Lab in Milton Keynes
England/MILK-1573FD6/2021	Lighthouse Lab in Milton Keynes
England/MILK-1573FF4/2021	Lighthouse Lab in Milton Keynes
England/MILK-157400F/2021	Lighthouse Lab in Milton Keynes
England/MILK-157401E/2021	Lighthouse Lab in Milton Keynes
England/MILK-157403C/2021	Lighthouse Lab in Milton Keynes
England/MILK-157404B/2021	Lighthouse Lab in Milton Keynes
England/MILK-157405A/2021	Lighthouse Lab in Milton Keynes
England/MILK-1574069/2021	Lighthouse Lab in Milton Keynes
England/MILK-1574078/2021	Lighthouse Lab in Milton Keynes
England/MILK-1574087/2021	Lighthouse Lab in Milton Keynes
England/MILK-1574096/2021	Lighthouse Lab in Milton Keynes
England/MILK-15740A5/2021	Lighthouse Lab in Milton Keynes
England/MILK-15740B4/2021	Lighthouse Lab in Milton Keynes
England/MILK-15740C3/2021	Lighthouse Lab in Milton Keynes
England/MILK-15740D2/2021	Lighthouse Lab in Milton Keynes
England/MILK-15740E1/2021	Lighthouse Lab in Milton Keynes
England/MILK-15740F0/2021	Lighthouse Lab in Milton Keynes
England/MILK-157410C/2021	Lighthouse Lab in Milton Keynes
England/MILK-157411B/2021	Lighthouse Lab in Milton Keynes
England/MILK-157412A/2021	Lighthouse Lab in Milton Keynes
England/MILK-1574139/2021	Lighthouse Lab in Milton Keynes
England/MILK-1574148/2021	Lighthouse Lab in Milton Keynes
England/MILK-1574157/2021	Lighthouse Lab in Milton Keynes
England/MILK-1574166/2021	Lighthouse Lab in Milton Keynes
England/MILK-1574175/2021	Lighthouse Lab in Milton Keynes
England/MILK-1574184/2021	Lighthouse Lab in Milton Keynes
England/MILK-1574193/2021	Lighthouse Lab in Milton Keynes
England/MILK-15741A2/2021	Lighthouse Lab in Milton Keynes
England/MILK-15741B1/2021	Lighthouse Lab in Milton Keynes
England/MILK-15741EE/2021	Lighthouse Lab in Milton Keynes
England/MILK-15741FD/2021	Lighthouse Lab in Milton Keynes
England/MILK-1574209/2021	Lighthouse Lab in Milton Keynes
England/MILK-1574218/2021	Lighthouse Lab in Milton Keynes
England/MILK-1574227/2021	Lighthouse Lab in Milton Keynes
England/MILK-1574236/2021	Lighthouse Lab in Milton Keynes
England/MILK-1574245/2021	Lighthouse Lab in Milton Keynes
England/MILK-1574254/2021	Lighthouse Lab in Milton Keynes
England/MILK-1574263/2021	Lighthouse Lab in Milton Keynes
England/MILK-1574272/2021	Lighthouse Lab in Milton Keynes
England/MILK-1574281/2021	Lighthouse Lab in Milton Keynes
England/MILK-1574290/2021	Lighthouse Lab in Milton Keynes
England/MILK-15742AF/2021	Lighthouse Lab in Milton Keynes
England/MILK-15742DC/2021	Lighthouse Lab in Milton Keynes
England/MILK-15742EB/2021	Lighthouse Lab in Milton Keynes
England/MILK-15742FA/2021	Lighthouse Lab in Milton Keynes
England/MILK-1574306/2021	Lighthouse Lab in Milton Keynes
England/MILK-1574315/2021	Lighthouse Lab in Milton Keynes
England/MILK-1574324/2021	Lighthouse Lab in Milton Keynes
England/MILK-1574333/2021	Lighthouse Lab in Milton Keynes
England/MILK-1574342/2021	Lighthouse Lab in Milton Keynes
England/MILK-1574351/2021	Lighthouse Lab in Milton Keynes
England/MILK-1574360/2021	Lighthouse Lab in Milton Keynes
England/MILK-157437F/2021	Lighthouse Lab in Milton Keynes
England/MILK-157438E/2021	Lighthouse Lab in Milton Keynes
England/MILK-157439D/2021	Lighthouse Lab in Milton Keynes
England/MILK-15743AC/2021	Lighthouse Lab in Milton Keynes
England/MILK-15743BB/2021	Lighthouse Lab in Milton Keynes
England/MILK-15743CA/2021	Lighthouse Lab in Milton Keynes
England/MILK-15743D9/2021	Lighthouse Lab in Milton Keynes
England/MILK-15743E8/2021	Lighthouse Lab in Milton Keynes
England/MILK-15743F7/2021	Lighthouse Lab in Milton Keynes
England/MILK-1574403/2021	Lighthouse Lab in Milton Keynes
England/MILK-1574412/2021	Lighthouse Lab in Milton Keynes
England/MILK-1574421/2021	Lighthouse Lab in Milton Keynes
England/MILK-1574430/2021	Lighthouse Lab in Milton Keynes
England/MILK-157444F/2021	Lighthouse Lab in Milton Keynes
England/MILK-157445E/2021	Lighthouse Lab in Milton Keynes
England/MILK-157447C/2021	Lighthouse Lab in Milton Keynes
England/MILK-157448B/2021	Lighthouse Lab in Milton Keynes
England/MILK-157449A/2021	Lighthouse Lab in Milton Keynes
England/MILK-1575068/2021	Lighthouse Lab in Milton Keynes
England/MILK-1575077/2021	Lighthouse Lab in Milton Keynes
England/MILK-1575095/2021	Lighthouse Lab in Milton Keynes
England/MILK-15750A4/2021	Lighthouse Lab in Milton Keynes
England/MILK-15750B3/2021	Lighthouse Lab in Milton Keynes
England/MILK-15750C2/2021	Lighthouse Lab in Milton Keynes
England/MILK-15750D1/2021	Lighthouse Lab in Milton Keynes
England/MILK-15750E0/2021	Lighthouse Lab in Milton Keynes
England/MILK-157510B/2021	Lighthouse Lab in Milton Keynes
England/MILK-157511A/2021	Lighthouse Lab in Milton Keynes
England/MILK-1575138/2021	Lighthouse Lab in Milton Keynes
England/MILK-1575147/2021	Lighthouse Lab in Milton Keynes
England/MILK-1575156/2021	Lighthouse Lab in Milton Keynes
England/MILK-1575165/2021	Lighthouse Lab in Milton Keynes
England/MILK-1575174/2021	Lighthouse Lab in Milton Keynes
England/MILK-1575183/2021	Lighthouse Lab in Milton Keynes
England/MILK-1575192/2021	Lighthouse Lab in Milton Keynes
England/MILK-15751A1/2021	Lighthouse Lab in Milton Keynes
England/MILK-15751B0/2021	Lighthouse Lab in Milton Keynes
England/MILK-15751DE/2021	Lighthouse Lab in Milton Keynes
England/MILK-15751FC/2021	Lighthouse Lab in Milton Keynes
England/MILK-1575208/2021	Lighthouse Lab in Milton Keynes
England/MILK-1575217/2021	Lighthouse Lab in Milton Keynes
England/MILK-1575226/2021	Lighthouse Lab in Milton Keynes
England/MILK-1575235/2021	Lighthouse Lab in Milton Keynes
England/MILK-1575244/2021	Lighthouse Lab in Milton Keynes
England/MILK-1575253/2021	Lighthouse Lab in Milton Keynes
England/MILK-1575262/2021	Lighthouse Lab in Milton Keynes
England/MILK-1575280/2021	Lighthouse Lab in Milton Keynes
England/MILK-157529F/2021	Lighthouse Lab in Milton Keynes
England/MILK-15752AE/2021	Lighthouse Lab in Milton Keynes
England/MILK-15752CC/2021	Lighthouse Lab in Milton Keynes
England/MILK-15752DB/2021	Lighthouse Lab in Milton Keynes
England/MILK-15752EA/2021	Lighthouse Lab in Milton Keynes
England/MILK-15752F9/2021	Lighthouse Lab in Milton Keynes
England/MILK-1575305/2021	Lighthouse Lab in Milton Keynes
England/MILK-1575314/2021	Lighthouse Lab in Milton Keynes
England/MILK-1575323/2021	Lighthouse Lab in Milton Keynes
England/MILK-1575332/2021	Lighthouse Lab in Milton Keynes
England/MILK-1575341/2021	Lighthouse Lab in Milton Keynes
England/MILK-1575350/2021	Lighthouse Lab in Milton Keynes
England/MILK-157536F/2021	Lighthouse Lab in Milton Keynes
England/MILK-157538D/2021	Lighthouse Lab in Milton Keynes
England/MILK-157539C/2021	Lighthouse Lab in Milton Keynes
England/MILK-15753AB/2021	Lighthouse Lab in Milton Keynes
England/MILK-15753BA/2021	Lighthouse Lab in Milton Keynes
England/MILK-15753C9/2021	Lighthouse Lab in Milton Keynes
England/MILK-15753D8/2021	Lighthouse Lab in Milton Keynes
England/MILK-15753E7/2021	Lighthouse Lab in Milton Keynes
England/MILK-15753F6/2021	Lighthouse Lab in Milton Keynes
England/MILK-1575402/2021	Lighthouse Lab in Milton Keynes
England/MILK-1575411/2021	Lighthouse Lab in Milton Keynes
England/MILK-1575420/2021	Lighthouse Lab in Milton Keynes
England/MILK-157543F/2021	Lighthouse Lab in Milton Keynes
England/MILK-157545D/2021	Lighthouse Lab in Milton Keynes
England/MILK-157547B/2021	Lighthouse Lab in Milton Keynes
England/MILK-157548A/2021	Lighthouse Lab in Milton Keynes
England/MILK-1575499/2021	Lighthouse Lab in Milton Keynes
England/MILK-15754A8/2021	Lighthouse Lab in Milton Keynes
England/MILK-15754B7/2021	Lighthouse Lab in Milton Keynes
England/MILK-15754C6/2021	Lighthouse Lab in Milton Keynes
England/MILK-15754D5/2021	Lighthouse Lab in Milton Keynes
England/MILK-15754E4/2021	Lighthouse Lab in Milton Keynes
England/MILK-15754F3/2021	Lighthouse Lab in Milton Keynes
England/MILK-157550F/2021	Lighthouse Lab in Milton Keynes
England/MILK-157551E/2021	Lighthouse Lab in Milton Keynes
England/MILK-157553C/2021	Lighthouse Lab in Milton Keynes
England/MILK-157554B/2021	Lighthouse Lab in Milton Keynes
England/MILK-157555A/2021	Lighthouse Lab in Milton Keynes
England/MILK-1575569/2021	Lighthouse Lab in Milton Keynes
England/MILK-1575578/2021	Lighthouse Lab in Milton Keynes
England/MILK-1575587/2021	Lighthouse Lab in Milton Keynes
England/MILK-1575596/2021	Lighthouse Lab in Milton Keynes
England/MILK-15755A5/2021	Lighthouse Lab in Milton Keynes
England/MILK-15755C3/2021	Lighthouse Lab in Milton Keynes
England/MILK-15755D2/2021	Lighthouse Lab in Milton Keynes
England/MILK-15755E1/2021	Lighthouse Lab in Milton Keynes
England/MILK-15755F0/2021	Lighthouse Lab in Milton Keynes
England/MILK-157560C/2021	Lighthouse Lab in Milton Keynes
England/MILK-157561B/2021	Lighthouse Lab in Milton Keynes
England/MILK-157562A/2021	Lighthouse Lab in Milton Keynes
England/MILK-1575639/2021	Lighthouse Lab in Milton Keynes
England/MILK-1576225/2021	Lighthouse Lab in Milton Keynes
England/MILK-1576243/2021	Lighthouse Lab in Milton Keynes
England/MILK-1576252/2021	Lighthouse Lab in Milton Keynes
England/MILK-1576261/2021	Lighthouse Lab in Milton Keynes
England/MILK-157628F/2021	Lighthouse Lab in Milton Keynes
England/MILK-157629E/2021	Lighthouse Lab in Milton Keynes
England/MILK-15762AD/2021	Lighthouse Lab in Milton Keynes
England/MILK-15762BC/2021	Lighthouse Lab in Milton Keynes
England/MILK-15762CB/2021	Lighthouse Lab in Milton Keynes
England/MILK-15762E9/2021	Lighthouse Lab in Milton Keynes
England/MILK-1576304/2021	Lighthouse Lab in Milton Keynes
England/MILK-1576322/2021	Lighthouse Lab in Milton Keynes
England/MILK-1576331/2021	Lighthouse Lab in Milton Keynes
England/MILK-1576340/2021	Lighthouse Lab in Milton Keynes
England/MILK-157635F/2021	Lighthouse Lab in Milton Keynes
England/MILK-157636E/2021	Lighthouse Lab in Milton Keynes
England/MILK-157637D/2021	Lighthouse Lab in Milton Keynes
England/MILK-157638C/2021	Lighthouse Lab in Milton Keynes
England/MILK-157639B/2021	Lighthouse Lab in Milton Keynes
England/MILK-15763AA/2021	Lighthouse Lab in Milton Keynes
England/MILK-15763C8/2021	Lighthouse Lab in Milton Keynes
England/MILK-15763D7/2021	Lighthouse Lab in Milton Keynes
England/MILK-1576401/2021	Lighthouse Lab in Milton Keynes
England/MILK-1576410/2021	Lighthouse Lab in Milton Keynes
England/MILK-157642F/2021	Lighthouse Lab in Milton Keynes
England/MILK-157643E/2021	Lighthouse Lab in Milton Keynes
England/MILK-157645C/2021	Lighthouse Lab in Milton Keynes
England/MILK-157646B/2021	Lighthouse Lab in Milton Keynes
England/MILK-157647A/2021	Lighthouse Lab in Milton Keynes
England/MILK-1576489/2021	Lighthouse Lab in Milton Keynes
England/MILK-1576498/2021	Lighthouse Lab in Milton Keynes
England/MILK-15764A7/2021	Lighthouse Lab in Milton Keynes
England/MILK-15764B6/2021	Lighthouse Lab in Milton Keynes
England/MILK-15764C5/2021	Lighthouse Lab in Milton Keynes
England/MILK-15764D4/2021	Lighthouse Lab in Milton Keynes
England/MILK-15764E3/2021	Lighthouse Lab in Milton Keynes
England/MILK-15764F2/2021	Lighthouse Lab in Milton Keynes
England/MILK-157651D/2021	Lighthouse Lab in Milton Keynes
England/MILK-157652C/2021	Lighthouse Lab in Milton Keynes
England/MILK-157653B/2021	Lighthouse Lab in Milton Keynes
England/MILK-157654A/2021	Lighthouse Lab in Milton Keynes
England/MILK-1576559/2021	Lighthouse Lab in Milton Keynes
England/MILK-1576568/2021	Lighthouse Lab in Milton Keynes
England/MILK-1576577/2021	Lighthouse Lab in Milton Keynes
England/MILK-1576595/2021	Lighthouse Lab in Milton Keynes
England/MILK-15765A4/2021	Lighthouse Lab in Milton Keynes
England/MILK-15765C2/2021	Lighthouse Lab in Milton Keynes
England/MILK-15765D1/2021	Lighthouse Lab in Milton Keynes
England/MILK-15765E0/2021	Lighthouse Lab in Milton Keynes
England/MILK-15765FF/2021	Lighthouse Lab in Milton Keynes
England/MILK-157660B/2021	Lighthouse Lab in Milton Keynes
England/MILK-157661A/2021	Lighthouse Lab in Milton Keynes
England/MILK-1576629/2021	Lighthouse Lab in Milton Keynes
England/MILK-1576638/2021	Lighthouse Lab in Milton Keynes
England/MILK-1576647/2021	Lighthouse Lab in Milton Keynes
England/MILK-1576656/2021	Lighthouse Lab in Milton Keynes
England/MILK-1576665/2021	Lighthouse Lab in Milton Keynes
England/MILK-1576674/2021	Lighthouse Lab in Milton Keynes
England/MILK-1576683/2021	Lighthouse Lab in Milton Keynes
England/MILK-1576692/2021	Lighthouse Lab in Milton Keynes
England/MILK-15766A1/2021	Lighthouse Lab in Milton Keynes
England/MILK-15766B0/2021	Lighthouse Lab in Milton Keynes
England/MILK-15766CF/2021	Lighthouse Lab in Milton Keynes
England/MILK-15766DE/2021	Lighthouse Lab in Milton Keynes
England/MILK-15766FC/2021	Lighthouse Lab in Milton Keynes
England/MILK-1576708/2021	Lighthouse Lab in Milton Keynes
England/MILK-1576717/2021	Lighthouse Lab in Milton Keynes
England/MILK-1576726/2021	Lighthouse Lab in Milton Keynes
England/MILK-1576735/2021	Lighthouse Lab in Milton Keynes
England/MILK-1576744/2021	Lighthouse Lab in Milton Keynes
England/MILK-1576753/2021	Lighthouse Lab in Milton Keynes
England/MILK-1576762/2021	Lighthouse Lab in Milton Keynes
England/MILK-1576771/2021	Lighthouse Lab in Milton Keynes
England/MILK-157679F/2021	Lighthouse Lab in Milton Keynes
England/MILK-15767BD/2021	Lighthouse Lab in Milton Keynes
England/MILK-15767DB/2021	Lighthouse Lab in Milton Keynes
England/MILK-1577998/2021	Lighthouse Lab in Milton Keynes
England/MILK-15779A7/2021	Lighthouse Lab in Milton Keynes
England/MILK-15779B6/2021	Lighthouse Lab in Milton Keynes
England/MILK-15779C5/2021	Lighthouse Lab in Milton Keynes
England/MILK-15779D4/2021	Lighthouse Lab in Milton Keynes
England/MILK-15779E3/2021	Lighthouse Lab in Milton Keynes
England/MILK-15779F2/2021	Lighthouse Lab in Milton Keynes
England/MILK-1577A0E/2021	Lighthouse Lab in Milton Keynes
England/MILK-1577A1D/2021	Lighthouse Lab in Milton Keynes
England/MILK-1577A2C/2021	Lighthouse Lab in Milton Keynes
England/MILK-1577A3B/2021	Lighthouse Lab in Milton Keynes
England/MILK-1577A59/2021	Lighthouse Lab in Milton Keynes
England/MILK-1577A68/2021	Lighthouse Lab in Milton Keynes
England/MILK-1577A77/2021	Lighthouse Lab in Milton Keynes
England/MILK-1577A86/2021	Lighthouse Lab in Milton Keynes
England/MILK-1577A95/2021	Lighthouse Lab in Milton Keynes
England/MILK-1577AB3/2021	Lighthouse Lab in Milton Keynes
England/MILK-1577AC2/2021	Lighthouse Lab in Milton Keynes
England/MILK-1577AD1/2021	Lighthouse Lab in Milton Keynes
England/MILK-1577AE0/2021	Lighthouse Lab in Milton Keynes
England/MILK-1577AFF/2021	Lighthouse Lab in Milton Keynes
England/MILK-1577B1A/2021	Lighthouse Lab in Milton Keynes
England/MILK-1577B29/2021	Lighthouse Lab in Milton Keynes
England/MILK-1577B38/2021	Lighthouse Lab in Milton Keynes
England/MILK-1577B47/2021	Lighthouse Lab in Milton Keynes
England/MILK-1577B56/2021	Lighthouse Lab in Milton Keynes
England/MILK-1577B65/2021	Lighthouse Lab in Milton Keynes
England/MILK-1577B74/2021	Lighthouse Lab in Milton Keynes
England/MILK-1577B83/2021	Lighthouse Lab in Milton Keynes
England/MILK-1577B92/2021	Lighthouse Lab in Milton Keynes
England/MILK-1577BA1/2021	Lighthouse Lab in Milton Keynes
England/MILK-1577BCF/2021	Lighthouse Lab in Milton Keynes
England/MILK-1577BDE/2021	Lighthouse Lab in Milton Keynes
England/MILK-1577BED/2021	Lighthouse Lab in Milton Keynes
England/MILK-1577BFC/2021	Lighthouse Lab in Milton Keynes
England/MILK-1577C08/2021	Lighthouse Lab in Milton Keynes
England/MILK-1577C26/2021	Lighthouse Lab in Milton Keynes
England/MILK-1577C35/2021	Lighthouse Lab in Milton Keynes
England/MILK-1577C44/2021	Lighthouse Lab in Milton Keynes
England/MILK-1577C71/2021	Lighthouse Lab in Milton Keynes
England/MILK-1577C80/2021	Lighthouse Lab in Milton Keynes
England/MILK-1577C9F/2021	Lighthouse Lab in Milton Keynes
England/MILK-1577CAE/2021	Lighthouse Lab in Milton Keynes
England/MILK-1577CBD/2021	Lighthouse Lab in Milton Keynes
England/MILK-1577CDB/2021	Lighthouse Lab in Milton Keynes
England/MILK-1577CEA/2021	Lighthouse Lab in Milton Keynes
England/MILK-1577CF9/2021	Lighthouse Lab in Milton Keynes
England/MILK-1577D05/2021	Lighthouse Lab in Milton Keynes
England/MILK-1577D14/2021	Lighthouse Lab in Milton Keynes
England/MILK-1577D23/2021	Lighthouse Lab in Milton Keynes
England/MILK-1577D41/2021	Lighthouse Lab in Milton Keynes
England/MILK-1577D50/2021	Lighthouse Lab in Milton Keynes
England/MILK-1577D6F/2021	Lighthouse Lab in Milton Keynes
England/MILK-1577D7E/2021	Lighthouse Lab in Milton Keynes
England/MILK-1577D8D/2021	Lighthouse Lab in Milton Keynes
England/MILK-1577D9C/2021	Lighthouse Lab in Milton Keynes
England/MILK-1577DAB/2021	Lighthouse Lab in Milton Keynes
England/MILK-1577DBA/2021	Lighthouse Lab in Milton Keynes
England/MILK-1577DC9/2021	Lighthouse Lab in Milton Keynes
England/MILK-1577DD8/2021	Lighthouse Lab in Milton Keynes
England/MILK-1577DF6/2021	Lighthouse Lab in Milton Keynes
England/MILK-1577E02/2021	Lighthouse Lab in Milton Keynes
England/MILK-1577E11/2021	Lighthouse Lab in Milton Keynes
England/MILK-1577E20/2021	Lighthouse Lab in Milton Keynes
England/MILK-1577E3F/2021	Lighthouse Lab in Milton Keynes
England/MILK-1577E4E/2021	Lighthouse Lab in Milton Keynes
England/MILK-1577E5D/2021	Lighthouse Lab in Milton Keynes
England/MILK-1577E6C/2021	Lighthouse Lab in Milton Keynes
England/MILK-1577E7B/2021	Lighthouse Lab in Milton Keynes
England/MILK-1577E8A/2021	Lighthouse Lab in Milton Keynes
England/MILK-1577E99/2021	Lighthouse Lab in Milton Keynes
England/MILK-1577EA8/2021	Lighthouse Lab in Milton Keynes
England/MILK-1577EB7/2021	Lighthouse Lab in Milton Keynes
England/MILK-1577ED5/2021	Lighthouse Lab in Milton Keynes
England/MILK-1577EE4/2021	Lighthouse Lab in Milton Keynes
England/MILK-1577EF3/2021	Lighthouse Lab in Milton Keynes
England/MILK-1577F0F/2021	Lighthouse Lab in Milton Keynes
England/MILK-1577F2D/2021	Lighthouse Lab in Milton Keynes
England/MILK-1577F3C/2021	Lighthouse Lab in Milton Keynes
England/MILK-1577F4B/2021	Lighthouse Lab in Milton Keynes
England/MILK-1578E10/2021	Lighthouse Lab in Milton Keynes
England/MILK-1578E2F/2021	Lighthouse Lab in Milton Keynes
England/MILK-1578E3E/2021	Lighthouse Lab in Milton Keynes
England/MILK-1578E4D/2021	Lighthouse Lab in Milton Keynes
England/MILK-1578E5C/2021	Lighthouse Lab in Milton Keynes
England/MILK-1578E7A/2021	Lighthouse Lab in Milton Keynes
England/MILK-1578E89/2021	Lighthouse Lab in Milton Keynes
England/MILK-1578E98/2021	Lighthouse Lab in Milton Keynes
England/MILK-1578EB6/2021	Lighthouse Lab in Milton Keynes
England/MILK-1578EC5/2021	Lighthouse Lab in Milton Keynes
England/MILK-1578ED4/2021	Lighthouse Lab in Milton Keynes
England/MILK-1578EE3/2021	Lighthouse Lab in Milton Keynes
England/MILK-1578EF2/2021	Lighthouse Lab in Milton Keynes
England/MILK-1578F0E/2021	Lighthouse Lab in Milton Keynes
England/MILK-1578F1D/2021	Lighthouse Lab in Milton Keynes
England/MILK-1578F2C/2021	Lighthouse Lab in Milton Keynes
England/MILK-1578F3B/2021	Lighthouse Lab in Milton Keynes
England/MILK-1578F4A/2021	Lighthouse Lab in Milton Keynes
England/MILK-1578F59/2021	Lighthouse Lab in Milton Keynes
England/MILK-1578F68/2021	Lighthouse Lab in Milton Keynes
England/MILK-1578F77/2021	Lighthouse Lab in Milton Keynes
England/MILK-1578F86/2021	Lighthouse Lab in Milton Keynes
England/MILK-1578F95/2021	Lighthouse Lab in Milton Keynes
England/MILK-1578FB3/2021	Lighthouse Lab in Milton Keynes
England/MILK-1578FD1/2021	Lighthouse Lab in Milton Keynes
England/MILK-1578FE0/2021	Lighthouse Lab in Milton Keynes
England/MILK-1578FFF/2021	Lighthouse Lab in Milton Keynes
England/MILK-157900A/2021	Lighthouse Lab in Milton Keynes
England/MILK-1579019/2021	Lighthouse Lab in Milton Keynes
England/MILK-1579028/2021	Lighthouse Lab in Milton Keynes
England/MILK-1579037/2021	Lighthouse Lab in Milton Keynes
England/MILK-1579046/2021	Lighthouse Lab in Milton Keynes
England/MILK-1579064/2021	Lighthouse Lab in Milton Keynes
England/MILK-1579073/2021	Lighthouse Lab in Milton Keynes
England/MILK-1579082/2021	Lighthouse Lab in Milton Keynes
England/MILK-1579091/2021	Lighthouse Lab in Milton Keynes
England/MILK-15790A0/2021	Lighthouse Lab in Milton Keynes
England/MILK-15790BF/2021	Lighthouse Lab in Milton Keynes
England/MILK-15790CE/2021	Lighthouse Lab in Milton Keynes
England/MILK-15790DD/2021	Lighthouse Lab in Milton Keynes
England/MILK-15790EC/2021	Lighthouse Lab in Milton Keynes
England/MILK-15790FB/2021	Lighthouse Lab in Milton Keynes
England/MILK-1579107/2021	Lighthouse Lab in Milton Keynes
England/MILK-1579116/2021	Lighthouse Lab in Milton Keynes
England/MILK-1579152/2021	Lighthouse Lab in Milton Keynes
England/MILK-1579161/2021	Lighthouse Lab in Milton Keynes
England/MILK-1579170/2021	Lighthouse Lab in Milton Keynes
England/MILK-157918F/2021	Lighthouse Lab in Milton Keynes
England/MILK-15791AD/2021	Lighthouse Lab in Milton Keynes
England/MILK-15791CB/2021	Lighthouse Lab in Milton Keynes
England/MILK-15791F8/2021	Lighthouse Lab in Milton Keynes
England/MILK-1579204/2021	Lighthouse Lab in Milton Keynes
England/MILK-1579213/2021	Lighthouse Lab in Milton Keynes
England/MILK-1579222/2021	Lighthouse Lab in Milton Keynes
England/MILK-1579231/2021	Lighthouse Lab in Milton Keynes
England/MILK-1579240/2021	Lighthouse Lab in Milton Keynes
England/MILK-157925F/2021	Lighthouse Lab in Milton Keynes
England/MILK-157926E/2021	Lighthouse Lab in Milton Keynes
England/MILK-157927D/2021	Lighthouse Lab in Milton Keynes
England/MILK-157928C/2021	Lighthouse Lab in Milton Keynes
England/MILK-157929B/2021	Lighthouse Lab in Milton Keynes
England/MILK-15792AA/2021	Lighthouse Lab in Milton Keynes
England/MILK-15792B9/2021	Lighthouse Lab in Milton Keynes
England/MILK-15792C8/2021	Lighthouse Lab in Milton Keynes
England/MILK-15792D7/2021	Lighthouse Lab in Milton Keynes
England/MILK-15792E6/2021	Lighthouse Lab in Milton Keynes
England/MILK-15792F5/2021	Lighthouse Lab in Milton Keynes
England/MILK-1579301/2021	Lighthouse Lab in Milton Keynes
England/MILK-1579310/2021	Lighthouse Lab in Milton Keynes
England/MILK-157932F/2021	Lighthouse Lab in Milton Keynes
England/MILK-157933E/2021	Lighthouse Lab in Milton Keynes
England/MILK-157934D/2021	Lighthouse Lab in Milton Keynes
England/MILK-157935C/2021	Lighthouse Lab in Milton Keynes
England/MILK-157936B/2021	Lighthouse Lab in Milton Keynes
England/MILK-157937A/2021	Lighthouse Lab in Milton Keynes
England/MILK-1579389/2021	Lighthouse Lab in Milton Keynes
England/MILK-1579398/2021	Lighthouse Lab in Milton Keynes
England/MILK-15793B6/2021	Lighthouse Lab in Milton Keynes
England/MILK-15793C5/2021	Lighthouse Lab in Milton Keynes
England/MILK-15793D4/2021	Lighthouse Lab in Milton Keynes
England/MILK-15793E3/2021	Lighthouse Lab in Milton Keynes
England/MILK-15793F2/2021	Lighthouse Lab in Milton Keynes
England/MILK-157940E/2021	Lighthouse Lab in Milton Keynes
England/MILK-157941D/2021	Lighthouse Lab in Milton Keynes
England/MILK-157942C/2021	Lighthouse Lab in Milton Keynes
England/MILK-157943B/2021	Lighthouse Lab in Milton Keynes
England/MILK-157944A/2021	Lighthouse Lab in Milton Keynes
England/MILK-1579459/2021	Lighthouse Lab in Milton Keynes
England/MILK-1579468/2021	Lighthouse Lab in Milton Keynes
England/MILK-1579477/2021	Lighthouse Lab in Milton Keynes
England/MILK-1579486/2021	Lighthouse Lab in Milton Keynes
England/MILK-1579495/2021	Lighthouse Lab in Milton Keynes
England/MILK-15794A4/2021	Lighthouse Lab in Milton Keynes
England/MILK-15794B3/2021	Lighthouse Lab in Milton Keynes
England/MILK-15794C2/2021	Lighthouse Lab in Milton Keynes
England/MILK-15794E0/2021	Lighthouse Lab in Milton Keynes
England/MILK-157950B/2021	Lighthouse Lab in Milton Keynes
England/MILK-1579529/2021	Lighthouse Lab in Milton Keynes
England/MILK-1579547/2021	Lighthouse Lab in Milton Keynes
England/MILK-1579565/2021	Lighthouse Lab in Milton Keynes
England/MILK-1579574/2021	Lighthouse Lab in Milton Keynes
England/MILK-1579583/2021	Lighthouse Lab in Milton Keynes
England/MILK-1579592/2021	Lighthouse Lab in Milton Keynes
England/MILK-15795A1/2021	Lighthouse Lab in Milton Keynes
England/MILK-15795B0/2021	Lighthouse Lab in Milton Keynes
England/MILK-15795CF/2021	Lighthouse Lab in Milton Keynes
England/MILK-15795DE/2021	Lighthouse Lab in Milton Keynes
England/MILK-15795ED/2021	Lighthouse Lab in Milton Keynes
England/MILK-15795FC/2021	Lighthouse Lab in Milton Keynes
England/MILK-1579608/2021	Lighthouse Lab in Milton Keynes
England/MILK-1579617/2021	Lighthouse Lab in Milton Keynes
England/MILK-1579626/2021	Lighthouse Lab in Milton Keynes
England/MILK-1579635/2021	Lighthouse Lab in Milton Keynes
England/MILK-1579644/2021	Lighthouse Lab in Milton Keynes
England/MILK-1579653/2021	Lighthouse Lab in Milton Keynes
England/MILK-1579662/2021	Lighthouse Lab in Milton Keynes
England/MILK-1579671/2021	Lighthouse Lab in Milton Keynes
England/MILK-1579680/2021	Lighthouse Lab in Milton Keynes
England/MILK-157969F/2021	Lighthouse Lab in Milton Keynes
England/MILK-15796AE/2021	Lighthouse Lab in Milton Keynes
England/MILK-15796BD/2021	Lighthouse Lab in Milton Keynes
England/MILK-15796CC/2021	Lighthouse Lab in Milton Keynes
England/MILK-15796DB/2021	Lighthouse Lab in Milton Keynes
England/MILK-15796EA/2021	Lighthouse Lab in Milton Keynes
England/MILK-15796F9/2021	Lighthouse Lab in Milton Keynes
England/MILK-1579705/2021	Lighthouse Lab in Milton Keynes
England/MILK-1579714/2021	Lighthouse Lab in Milton Keynes
England/MILK-1579723/2021	Lighthouse Lab in Milton Keynes
England/MILK-1579732/2021	Lighthouse Lab in Milton Keynes
England/MILK-1579741/2021	Lighthouse Lab in Milton Keynes
England/MILK-1579750/2021	Lighthouse Lab in Milton Keynes
England/MILK-157976F/2021	Lighthouse Lab in Milton Keynes
England/MILK-157977E/2021	Lighthouse Lab in Milton Keynes
England/MILK-157978D/2021	Lighthouse Lab in Milton Keynes
England/MILK-157979C/2021	Lighthouse Lab in Milton Keynes
England/MILK-15797AB/2021	Lighthouse Lab in Milton Keynes
England/MILK-15797C9/2021	Lighthouse Lab in Milton Keynes
England/MILK-15797D8/2021	Lighthouse Lab in Milton Keynes
England/MILK-15797E7/2021	Lighthouse Lab in Milton Keynes
England/MILK-15797F6/2021	Lighthouse Lab in Milton Keynes
England/MILK-1579802/2021	Lighthouse Lab in Milton Keynes
England/MILK-1579811/2021	Lighthouse Lab in Milton Keynes
England/MILK-1579820/2021	Lighthouse Lab in Milton Keynes
England/MILK-157983F/2021	Lighthouse Lab in Milton Keynes
England/MILK-157984E/2021	Lighthouse Lab in Milton Keynes
England/MILK-157986C/2021	Lighthouse Lab in Milton Keynes
England/MILK-157987B/2021	Lighthouse Lab in Milton Keynes
England/MILK-157988A/2021	Lighthouse Lab in Milton Keynes
England/MILK-1579899/2021	Lighthouse Lab in Milton Keynes
England/MILK-15798A8/2021	Lighthouse Lab in Milton Keynes
England/MILK-15798C6/2021	Lighthouse Lab in Milton Keynes
England/MILK-15798D5/2021	Lighthouse Lab in Milton Keynes
England/MILK-15798E4/2021	Lighthouse Lab in Milton Keynes
England/MILK-15798F3/2021	Lighthouse Lab in Milton Keynes
England/MILK-157990F/2021	Lighthouse Lab in Milton Keynes
England/MILK-157991E/2021	Lighthouse Lab in Milton Keynes
England/MILK-157993C/2021	Lighthouse Lab in Milton Keynes
England/MILK-157994B/2021	Lighthouse Lab in Milton Keynes
England/MILK-157995A/2021	Lighthouse Lab in Milton Keynes
England/MILK-1579969/2021	Lighthouse Lab in Milton Keynes
England/MILK-1579978/2021	Lighthouse Lab in Milton Keynes
England/MILK-1579987/2021	Lighthouse Lab in Milton Keynes
England/MILK-1579996/2021	Lighthouse Lab in Milton Keynes
England/MILK-15799A5/2021	Lighthouse Lab in Milton Keynes
England/MILK-15799B4/2021	Lighthouse Lab in Milton Keynes
England/MILK-15799D2/2021	Lighthouse Lab in Milton Keynes
England/MILK-15799E1/2021	Lighthouse Lab in Milton Keynes
England/MILK-15799F0/2021	Lighthouse Lab in Milton Keynes
England/MILK-1579A0C/2021	Lighthouse Lab in Milton Keynes
England/MILK-1579A1B/2021	Lighthouse Lab in Milton Keynes
England/MILK-1579A2A/2021	Lighthouse Lab in Milton Keynes
England/MILK-1579A39/2021	Lighthouse Lab in Milton Keynes
England/MILK-1579A48/2021	Lighthouse Lab in Milton Keynes
England/MILK-1579A57/2021	Lighthouse Lab in Milton Keynes
England/MILK-1579A66/2021	Lighthouse Lab in Milton Keynes
England/MILK-1579A75/2021	Lighthouse Lab in Milton Keynes
England/MILK-1579A84/2021	Lighthouse Lab in Milton Keynes
England/MILK-1579A93/2021	Lighthouse Lab in Milton Keynes
England/MILK-1579AA2/2021	Lighthouse Lab in Milton Keynes
England/MILK-1579AB1/2021	Lighthouse Lab in Milton Keynes
England/MILK-1579AC0/2021	Lighthouse Lab in Milton Keynes
England/MILK-1579ADF/2021	Lighthouse Lab in Milton Keynes
England/MILK-1579AEE/2021	Lighthouse Lab in Milton Keynes
England/MILK-1579AFD/2021	Lighthouse Lab in Milton Keynes
England/MILK-1579B09/2021	Lighthouse Lab in Milton Keynes
England/MILK-1579B18/2021	Lighthouse Lab in Milton Keynes
England/MILK-1579B27/2021	Lighthouse Lab in Milton Keynes
England/MILK-1579B36/2021	Lighthouse Lab in Milton Keynes
England/MILK-1579B45/2021	Lighthouse Lab in Milton Keynes
England/MILK-1579B54/2021	Lighthouse Lab in Milton Keynes
England/MILK-1579B72/2021	Lighthouse Lab in Milton Keynes
England/MILK-1579B81/2021	Lighthouse Lab in Milton Keynes
England/MILK-1579B90/2021	Lighthouse Lab in Milton Keynes
England/MILK-1579BAF/2021	Lighthouse Lab in Milton Keynes
England/MILK-1579BBE/2021	Lighthouse Lab in Milton Keynes
England/MILK-1579BCD/2021	Lighthouse Lab in Milton Keynes
England/MILK-1579BDC/2021	Lighthouse Lab in Milton Keynes
England/MILK-1579BFA/2021	Lighthouse Lab in Milton Keynes
England/MILK-1579C06/2021	Lighthouse Lab in Milton Keynes
England/MILK-1579C15/2021	Lighthouse Lab in Milton Keynes
England/MILK-1579C24/2021	Lighthouse Lab in Milton Keynes
England/MILK-1579C42/2021	Lighthouse Lab in Milton Keynes
England/MILK-1579C60/2021	Lighthouse Lab in Milton Keynes
England/MILK-1579C7F/2021	Lighthouse Lab in Milton Keynes
England/MILK-1579C8E/2021	Lighthouse Lab in Milton Keynes
England/MILK-1579C9D/2021	Lighthouse Lab in Milton Keynes
England/MILK-1579CAC/2021	Lighthouse Lab in Milton Keynes
England/MILK-1579CBB/2021	Lighthouse Lab in Milton Keynes
England/MILK-1579CCA/2021	Lighthouse Lab in Milton Keynes
England/MILK-1579CD9/2021	Lighthouse Lab in Milton Keynes
England/MILK-1579CE8/2021	Lighthouse Lab in Milton Keynes
England/MILK-1579CF7/2021	Lighthouse Lab in Milton Keynes
England/MILK-1579D03/2021	Lighthouse Lab in Milton Keynes
England/MILK-1579D12/2021	Lighthouse Lab in Milton Keynes
England/MILK-1579D21/2021	Lighthouse Lab in Milton Keynes
England/MILK-1579D30/2021	Lighthouse Lab in Milton Keynes
England/MILK-1579D4F/2021	Lighthouse Lab in Milton Keynes
England/MILK-1579D5E/2021	Lighthouse Lab in Milton Keynes
England/MILK-1579D6D/2021	Lighthouse Lab in Milton Keynes
England/MILK-1579D7C/2021	Lighthouse Lab in Milton Keynes
England/MILK-1579D8B/2021	Lighthouse Lab in Milton Keynes
England/MILK-1579D9A/2021	Lighthouse Lab in Milton Keynes
England/MILK-1579DA9/2021	Lighthouse Lab in Milton Keynes
England/MILK-1579DB8/2021	Lighthouse Lab in Milton Keynes
England/MILK-1579DC7/2021	Lighthouse Lab in Milton Keynes
England/MILK-1579DD6/2021	Lighthouse Lab in Milton Keynes
England/MILK-1579DE5/2021	Lighthouse Lab in Milton Keynes
England/MILK-1579DF4/2021	Lighthouse Lab in Milton Keynes
England/MILK-1579E00/2021	Lighthouse Lab in Milton Keynes
England/MILK-1579E1F/2021	Lighthouse Lab in Milton Keynes
England/MILK-1579E2E/2021	Lighthouse Lab in Milton Keynes
England/MILK-1579E3D/2021	Lighthouse Lab in Milton Keynes
England/MILK-1579E4C/2021	Lighthouse Lab in Milton Keynes
England/MILK-1579E5B/2021	Lighthouse Lab in Milton Keynes
England/MILK-1579E6A/2021	Lighthouse Lab in Milton Keynes
England/MILK-1579E79/2021	Lighthouse Lab in Milton Keynes
England/MILK-1579E88/2021	Lighthouse Lab in Milton Keynes
England/MILK-1579E97/2021	Lighthouse Lab in Milton Keynes
England/MILK-1579EA6/2021	Lighthouse Lab in Milton Keynes
England/MILK-1579EB5/2021	Lighthouse Lab in Milton Keynes
England/MILK-1579EC4/2021	Lighthouse Lab in Milton Keynes
England/MILK-1579ED3/2021	Lighthouse Lab in Milton Keynes
England/MILK-1579EE2/2021	Lighthouse Lab in Milton Keynes
England/MILK-1579EF1/2021	Lighthouse Lab in Milton Keynes
England/MILK-1579F0D/2021	Lighthouse Lab in Milton Keynes
England/MILK-1579F1C/2021	Lighthouse Lab in Milton Keynes
England/MILK-1579F3A/2021	Lighthouse Lab in Milton Keynes
England/MILK-1579F49/2021	Lighthouse Lab in Milton Keynes
England/MILK-1579F58/2021	Lighthouse Lab in Milton Keynes
England/MILK-1579F67/2021	Lighthouse Lab in Milton Keynes
England/MILK-1579F76/2021	Lighthouse Lab in Milton Keynes
England/MILK-1579F85/2021	Lighthouse Lab in Milton Keynes
England/MILK-1579F94/2021	Lighthouse Lab in Milton Keynes
England/MILK-1579FA3/2021	Lighthouse Lab in Milton Keynes
England/MILK-1579FB2/2021	Lighthouse Lab in Milton Keynes
England/MILK-157AB80/2021	Lighthouse Lab in Milton Keynes
England/MILK-157AB9F/2021	Lighthouse Lab in Milton Keynes
England/MILK-157ABAE/2021	Lighthouse Lab in Milton Keynes
England/MILK-157ABBD/2021	Lighthouse Lab in Milton Keynes
England/MILK-157ABCC/2021	Lighthouse Lab in Milton Keynes
England/MILK-157ABDB/2021	Lighthouse Lab in Milton Keynes
England/MILK-157ABEA/2021	Lighthouse Lab in Milton Keynes
England/MILK-157ABF9/2021	Lighthouse Lab in Milton Keynes
England/MILK-157AC05/2021	Lighthouse Lab in Milton Keynes
England/MILK-157AC14/2021	Lighthouse Lab in Milton Keynes
England/MILK-157AC23/2021	Lighthouse Lab in Milton Keynes
England/MILK-157AC32/2021	Lighthouse Lab in Milton Keynes
England/MILK-157AC41/2021	Lighthouse Lab in Milton Keynes
England/MILK-157AC50/2021	Lighthouse Lab in Milton Keynes
England/MILK-157AC6F/2021	Lighthouse Lab in Milton Keynes
England/MILK-157AC7E/2021	Lighthouse Lab in Milton Keynes
England/MILK-157AC8D/2021	Lighthouse Lab in Milton Keynes
England/MILK-157AC9C/2021	Lighthouse Lab in Milton Keynes
England/MILK-157ACBA/2021	Lighthouse Lab in Milton Keynes
England/MILK-157ACC9/2021	Lighthouse Lab in Milton Keynes
England/MILK-157ACD8/2021	Lighthouse Lab in Milton Keynes
England/MILK-157ACE7/2021	Lighthouse Lab in Milton Keynes
England/MILK-157ACF6/2021	Lighthouse Lab in Milton Keynes
England/MILK-157AD02/2021	Lighthouse Lab in Milton Keynes
England/MILK-157AD20/2021	Lighthouse Lab in Milton Keynes
England/MILK-157AD3F/2021	Lighthouse Lab in Milton Keynes
England/MILK-157AD4E/2021	Lighthouse Lab in Milton Keynes
England/MILK-157AD5D/2021	Lighthouse Lab in Milton Keynes
England/MILK-157AD6C/2021	Lighthouse Lab in Milton Keynes
England/MILK-157AD7B/2021	Lighthouse Lab in Milton Keynes
England/MILK-157AD99/2021	Lighthouse Lab in Milton Keynes
England/MILK-157ADB7/2021	Lighthouse Lab in Milton Keynes
England/MILK-157ADC6/2021	Lighthouse Lab in Milton Keynes
England/MILK-157ADD5/2021	Lighthouse Lab in Milton Keynes
England/MILK-157ADE4/2021	Lighthouse Lab in Milton Keynes
England/MILK-157AE0F/2021	Lighthouse Lab in Milton Keynes
England/MILK-157AE2D/2021	Lighthouse Lab in Milton Keynes
England/MILK-157AE3C/2021	Lighthouse Lab in Milton Keynes
England/MILK-157AE4B/2021	Lighthouse Lab in Milton Keynes
England/MILK-157AE5A/2021	Lighthouse Lab in Milton Keynes
England/MILK-157AE69/2021	Lighthouse Lab in Milton Keynes
England/MILK-157AE96/2021	Lighthouse Lab in Milton Keynes
England/MILK-157AEB4/2021	Lighthouse Lab in Milton Keynes
England/MILK-157AEC3/2021	Lighthouse Lab in Milton Keynes
England/MILK-157AED2/2021	Lighthouse Lab in Milton Keynes
England/MILK-157AEE1/2021	Lighthouse Lab in Milton Keynes
England/MILK-157AEF0/2021	Lighthouse Lab in Milton Keynes
England/MILK-157AF1B/2021	Lighthouse Lab in Milton Keynes
England/MILK-157AF2A/2021	Lighthouse Lab in Milton Keynes
England/MILK-157AF66/2021	Lighthouse Lab in Milton Keynes
England/MILK-157AF75/2021	Lighthouse Lab in Milton Keynes
England/MILK-157AF84/2021	Lighthouse Lab in Milton Keynes
England/MILK-157AF93/2021	Lighthouse Lab in Milton Keynes
England/MILK-157AFA2/2021	Lighthouse Lab in Milton Keynes
England/MILK-157AFB1/2021	Lighthouse Lab in Milton Keynes
England/MILK-157AFC0/2021	Lighthouse Lab in Milton Keynes
England/MILK-157AFDF/2021	Lighthouse Lab in Milton Keynes
England/MILK-157AFEE/2021	Lighthouse Lab in Milton Keynes
England/MILK-157AFFD/2021	Lighthouse Lab in Milton Keynes
England/MILK-157B008/2021	Lighthouse Lab in Milton Keynes
England/MILK-157B017/2021	Lighthouse Lab in Milton Keynes
England/MILK-157B035/2021	Lighthouse Lab in Milton Keynes
England/MILK-157B080/2021	Lighthouse Lab in Milton Keynes
England/MILK-157B09F/2021	Lighthouse Lab in Milton Keynes
England/MILK-157B0AE/2021	Lighthouse Lab in Milton Keynes
England/MILK-157B0BD/2021	Lighthouse Lab in Milton Keynes
England/MILK-157B0CC/2021	Lighthouse Lab in Milton Keynes
England/MILK-157B0EA/2021	Lighthouse Lab in Milton Keynes
England/MILK-157B0F9/2021	Lighthouse Lab in Milton Keynes
England/MILK-157B105/2021	Lighthouse Lab in Milton Keynes
England/MILK-157B114/2021	Lighthouse Lab in Milton Keynes
England/MILK-157B123/2021	Lighthouse Lab in Milton Keynes
England/MILK-157B132/2021	Lighthouse Lab in Milton Keynes
England/MILK-157B141/2021	Lighthouse Lab in Milton Keynes
England/MILK-157B16F/2021	Lighthouse Lab in Milton Keynes
England/MILK-157B17E/2021	Lighthouse Lab in Milton Keynes
England/MILK-157B18D/2021	Lighthouse Lab in Milton Keynes
England/MILK-157B19C/2021	Lighthouse Lab in Milton Keynes
England/MILK-157B1AB/2021	Lighthouse Lab in Milton Keynes
England/MILK-157B1BA/2021	Lighthouse Lab in Milton Keynes
England/MILK-157B1C9/2021	Lighthouse Lab in Milton Keynes
England/MILK-157B1D8/2021	Lighthouse Lab in Milton Keynes
England/MILK-157B1E7/2021	Lighthouse Lab in Milton Keynes
England/MILK-157B1F6/2021	Lighthouse Lab in Milton Keynes
England/MILK-157B202/2021	Lighthouse Lab in Milton Keynes
England/MILK-157B211/2021	Lighthouse Lab in Milton Keynes
England/MILK-157B220/2021	Lighthouse Lab in Milton Keynes
England/MILK-157B23F/2021	Lighthouse Lab in Milton Keynes
England/MILK-157B24E/2021	Lighthouse Lab in Milton Keynes
England/MILK-157B25D/2021	Lighthouse Lab in Milton Keynes
England/MILK-157B26C/2021	Lighthouse Lab in Milton Keynes
England/MILK-157B27B/2021	Lighthouse Lab in Milton Keynes
England/MILK-157B299/2021	Lighthouse Lab in Milton Keynes
England/MILK-157B2A8/2021	Lighthouse Lab in Milton Keynes
England/MILK-157B2B7/2021	Lighthouse Lab in Milton Keynes
England/MILK-157B2D5/2021	Lighthouse Lab in Milton Keynes
England/MILK-157B2E4/2021	Lighthouse Lab in Milton Keynes
England/MILK-157B2F3/2021	Lighthouse Lab in Milton Keynes
England/MILK-157B30F/2021	Lighthouse Lab in Milton Keynes
England/MILK-157B31E/2021	Lighthouse Lab in Milton Keynes
England/MILK-157B32D/2021	Lighthouse Lab in Milton Keynes
England/MILK-157B33C/2021	Lighthouse Lab in Milton Keynes
England/MILK-157B34B/2021	Lighthouse Lab in Milton Keynes
England/MILK-157B35A/2021	Lighthouse Lab in Milton Keynes
England/MILK-157B369/2021	Lighthouse Lab in Milton Keynes
England/MILK-157B378/2021	Lighthouse Lab in Milton Keynes
England/MILK-157B387/2021	Lighthouse Lab in Milton Keynes
England/MILK-157B396/2021	Lighthouse Lab in Milton Keynes
England/MILK-157B3A5/2021	Lighthouse Lab in Milton Keynes
England/MILK-157B3B4/2021	Lighthouse Lab in Milton Keynes
England/MILK-157B3C3/2021	Lighthouse Lab in Milton Keynes
England/MILK-157B3D2/2021	Lighthouse Lab in Milton Keynes
England/MILK-157B3E1/2021	Lighthouse Lab in Milton Keynes
England/MILK-157B3F0/2021	Lighthouse Lab in Milton Keynes
England/MILK-157B40C/2021	Lighthouse Lab in Milton Keynes
England/MILK-157B41B/2021	Lighthouse Lab in Milton Keynes
England/MILK-157B42A/2021	Lighthouse Lab in Milton Keynes
England/MILK-157B439/2021	Lighthouse Lab in Milton Keynes
England/MILK-157B448/2021	Lighthouse Lab in Milton Keynes
England/MILK-157B457/2021	Lighthouse Lab in Milton Keynes
England/MILK-157B466/2021	Lighthouse Lab in Milton Keynes
England/MILK-157B475/2021	Lighthouse Lab in Milton Keynes
England/MILK-157B484/2021	Lighthouse Lab in Milton Keynes
England/MILK-157B4A2/2021	Lighthouse Lab in Milton Keynes
England/MILK-157B4C0/2021	Lighthouse Lab in Milton Keynes
England/MILK-157B4DF/2021	Lighthouse Lab in Milton Keynes
England/MILK-157B4EE/2021	Lighthouse Lab in Milton Keynes
England/MILK-157B4FD/2021	Lighthouse Lab in Milton Keynes
England/MILK-157B509/2021	Lighthouse Lab in Milton Keynes
England/MILK-157B527/2021	Lighthouse Lab in Milton Keynes
England/MILK-157B563/2021	Lighthouse Lab in Milton Keynes
England/MILK-157B572/2021	Lighthouse Lab in Milton Keynes
England/MILK-157B581/2021	Lighthouse Lab in Milton Keynes
England/MILK-157B590/2021	Lighthouse Lab in Milton Keynes
England/MILK-157B5AF/2021	Lighthouse Lab in Milton Keynes
England/MILK-157B5BE/2021	Lighthouse Lab in Milton Keynes
England/MILK-157B5CD/2021	Lighthouse Lab in Milton Keynes
England/MILK-157B5FA/2021	Lighthouse Lab in Milton Keynes
England/MILK-157B606/2021	Lighthouse Lab in Milton Keynes
England/MILK-157B615/2021	Lighthouse Lab in Milton Keynes
England/MILK-157B624/2021	Lighthouse Lab in Milton Keynes
England/MILK-157B633/2021	Lighthouse Lab in Milton Keynes
England/MILK-157B642/2021	Lighthouse Lab in Milton Keynes
England/MILK-157B651/2021	Lighthouse Lab in Milton Keynes
England/MILK-157B67F/2021	Lighthouse Lab in Milton Keynes
England/MILK-157B68E/2021	Lighthouse Lab in Milton Keynes
England/MILK-157B69D/2021	Lighthouse Lab in Milton Keynes
England/MILK-157B6AC/2021	Lighthouse Lab in Milton Keynes
England/MILK-157B6BB/2021	Lighthouse Lab in Milton Keynes
England/MILK-157B6CA/2021	Lighthouse Lab in Milton Keynes
England/MILK-157B6D9/2021	Lighthouse Lab in Milton Keynes
England/MILK-157B6E8/2021	Lighthouse Lab in Milton Keynes
England/MILK-157B6F7/2021	Lighthouse Lab in Milton Keynes
England/MILK-157B703/2021	Lighthouse Lab in Milton Keynes
England/MILK-157B712/2021	Lighthouse Lab in Milton Keynes
England/MILK-157B721/2021	Lighthouse Lab in Milton Keynes
England/MILK-157B730/2021	Lighthouse Lab in Milton Keynes
England/MILK-157BD2F/2021	Lighthouse Lab in Milton Keynes
England/MILK-157BD3E/2021	Lighthouse Lab in Milton Keynes
England/MILK-157BD4D/2021	Lighthouse Lab in Milton Keynes
England/MILK-157BD5C/2021	Lighthouse Lab in Milton Keynes
England/MILK-157BD6B/2021	Lighthouse Lab in Milton Keynes
England/MILK-157BD98/2021	Lighthouse Lab in Milton Keynes
England/MILK-157BDA7/2021	Lighthouse Lab in Milton Keynes
England/MILK-157BDC5/2021	Lighthouse Lab in Milton Keynes
England/MILK-157BDD4/2021	Lighthouse Lab in Milton Keynes
England/MILK-157BDF2/2021	Lighthouse Lab in Milton Keynes
England/MILK-157BE0E/2021	Lighthouse Lab in Milton Keynes
England/MILK-157BE4A/2021	Lighthouse Lab in Milton Keynes
England/MILK-157BE59/2021	Lighthouse Lab in Milton Keynes
England/MILK-157DF54/2021	Lighthouse Lab in Milton Keynes
England/MILK-157DF63/2021	Lighthouse Lab in Milton Keynes
England/MILK-157DF72/2021	Lighthouse Lab in Milton Keynes
England/MILK-157DF90/2021	Lighthouse Lab in Milton Keynes
England/MILK-157DFAF/2021	Lighthouse Lab in Milton Keynes
England/MILK-157DFBE/2021	Lighthouse Lab in Milton Keynes
England/MILK-157DFDC/2021	Lighthouse Lab in Milton Keynes
England/MILK-157DFEB/2021	Lighthouse Lab in Milton Keynes
England/MILK-157DFFA/2021	Lighthouse Lab in Milton Keynes
England/MILK-157E005/2021	Lighthouse Lab in Milton Keynes
England/MILK-157E014/2021	Lighthouse Lab in Milton Keynes
England/MILK-157E032/2021	Lighthouse Lab in Milton Keynes
England/MILK-157E041/2021	Lighthouse Lab in Milton Keynes
England/MILK-157E050/2021	Lighthouse Lab in Milton Keynes
England/MILK-157EC2F/2021	Lighthouse Lab in Milton Keynes
England/MILK-157EC3E/2021	Lighthouse Lab in Milton Keynes
England/MILK-157EC4D/2021	Lighthouse Lab in Milton Keynes
England/MILK-157EC5C/2021	Lighthouse Lab in Milton Keynes
England/MILK-157EC6B/2021	Lighthouse Lab in Milton Keynes
England/MILK-157EC7A/2021	Lighthouse Lab in Milton Keynes
England/MILK-157EC89/2021	Lighthouse Lab in Milton Keynes
England/MILK-157EC98/2021	Lighthouse Lab in Milton Keynes
England/MILK-157ECA7/2021	Lighthouse Lab in Milton Keynes
England/MILK-157ECB6/2021	Lighthouse Lab in Milton Keynes
England/MILK-157ECD4/2021	Lighthouse Lab in Milton Keynes
England/MILK-157ECE3/2021	Lighthouse Lab in Milton Keynes
England/MILK-157ECF2/2021	Lighthouse Lab in Milton Keynes
England/MILK-157ED0E/2021	Lighthouse Lab in Milton Keynes
England/MILK-157ED1D/2021	Lighthouse Lab in Milton Keynes
England/MILK-157ED2C/2021	Lighthouse Lab in Milton Keynes
England/MILK-157ED3B/2021	Lighthouse Lab in Milton Keynes
England/MILK-157ED4A/2021	Lighthouse Lab in Milton Keynes
England/MILK-157ED59/2021	Lighthouse Lab in Milton Keynes
England/MILK-157ED77/2021	Lighthouse Lab in Milton Keynes
England/MILK-157ED86/2021	Lighthouse Lab in Milton Keynes
England/MILK-157EDA4/2021	Lighthouse Lab in Milton Keynes
England/MILK-157EDC2/2021	Lighthouse Lab in Milton Keynes
England/MILK-157EDD1/2021	Lighthouse Lab in Milton Keynes
England/MILK-157EDE0/2021	Lighthouse Lab in Milton Keynes
England/MILK-157EDFF/2021	Lighthouse Lab in Milton Keynes
England/MILK-15803AD/2021	Lighthouse Lab in Milton Keynes
England/MILK-15803BC/2021	Lighthouse Lab in Milton Keynes
England/MILK-15803CB/2021	Lighthouse Lab in Milton Keynes
England/MILK-15803DA/2021	Lighthouse Lab in Milton Keynes
England/MILK-15803E9/2021	Lighthouse Lab in Milton Keynes
England/MILK-15803F8/2021	Lighthouse Lab in Milton Keynes
England/MILK-1580404/2021	Lighthouse Lab in Milton Keynes
England/MILK-1580413/2021	Lighthouse Lab in Milton Keynes
England/MILK-1580422/2021	Lighthouse Lab in Milton Keynes
England/MILK-1580440/2021	Lighthouse Lab in Milton Keynes
England/MILK-158045F/2021	Lighthouse Lab in Milton Keynes
England/MILK-158046E/2021	Lighthouse Lab in Milton Keynes
England/MILK-158047D/2021	Lighthouse Lab in Milton Keynes
England/MILK-158048C/2021	Lighthouse Lab in Milton Keynes
England/MILK-15804AA/2021	Lighthouse Lab in Milton Keynes
England/MILK-15804B9/2021	Lighthouse Lab in Milton Keynes
England/MILK-15804D7/2021	Lighthouse Lab in Milton Keynes
England/MILK-15804E6/2021	Lighthouse Lab in Milton Keynes
England/MILK-15804F5/2021	Lighthouse Lab in Milton Keynes
England/MILK-1580501/2021	Lighthouse Lab in Milton Keynes
England/MILK-1580510/2021	Lighthouse Lab in Milton Keynes
England/MILK-158052F/2021	Lighthouse Lab in Milton Keynes
England/MILK-158053E/2021	Lighthouse Lab in Milton Keynes
England/MILK-158054D/2021	Lighthouse Lab in Milton Keynes
England/MILK-158055C/2021	Lighthouse Lab in Milton Keynes
England/MILK-158056B/2021	Lighthouse Lab in Milton Keynes
England/MILK-158057A/2021	Lighthouse Lab in Milton Keynes
England/MILK-1580589/2021	Lighthouse Lab in Milton Keynes
England/MILK-15805A7/2021	Lighthouse Lab in Milton Keynes
England/MILK-15805B6/2021	Lighthouse Lab in Milton Keynes
England/MILK-15805E3/2021	Lighthouse Lab in Milton Keynes
England/MILK-15805F2/2021	Lighthouse Lab in Milton Keynes
England/MILK-158060E/2021	Lighthouse Lab in Milton Keynes
England/MILK-158061D/2021	Lighthouse Lab in Milton Keynes
England/MILK-158062C/2021	Lighthouse Lab in Milton Keynes
England/MILK-158063B/2021	Lighthouse Lab in Milton Keynes
England/MILK-158064A/2021	Lighthouse Lab in Milton Keynes
England/MILK-1580668/2021	Lighthouse Lab in Milton Keynes
England/MILK-1580677/2021	Lighthouse Lab in Milton Keynes
England/MILK-1580686/2021	Lighthouse Lab in Milton Keynes
England/MILK-1580695/2021	Lighthouse Lab in Milton Keynes
England/MILK-15806A4/2021	Lighthouse Lab in Milton Keynes
England/MILK-15806B3/2021	Lighthouse Lab in Milton Keynes
England/MILK-15806C2/2021	Lighthouse Lab in Milton Keynes
England/MILK-15806E0/2021	Lighthouse Lab in Milton Keynes
England/MILK-15806FF/2021	Lighthouse Lab in Milton Keynes
England/MILK-158070B/2021	Lighthouse Lab in Milton Keynes
England/MILK-158071A/2021	Lighthouse Lab in Milton Keynes
England/MILK-1580729/2021	Lighthouse Lab in Milton Keynes
England/MILK-1580738/2021	Lighthouse Lab in Milton Keynes
England/MILK-1580747/2021	Lighthouse Lab in Milton Keynes
England/MILK-1580765/2021	Lighthouse Lab in Milton Keynes
England/MILK-1580774/2021	Lighthouse Lab in Milton Keynes
England/MILK-1580783/2021	Lighthouse Lab in Milton Keynes
England/MILK-1580792/2021	Lighthouse Lab in Milton Keynes
England/MILK-15807A1/2021	Lighthouse Lab in Milton Keynes
England/MILK-15807B0/2021	Lighthouse Lab in Milton Keynes
England/MILK-15807CF/2021	Lighthouse Lab in Milton Keynes
England/MILK-15807DE/2021	Lighthouse Lab in Milton Keynes
England/MILK-15807ED/2021	Lighthouse Lab in Milton Keynes
England/MILK-15807FC/2021	Lighthouse Lab in Milton Keynes
England/MILK-1580808/2021	Lighthouse Lab in Milton Keynes
England/MILK-1580817/2021	Lighthouse Lab in Milton Keynes
England/MILK-1580844/2021	Lighthouse Lab in Milton Keynes
England/MILK-1580853/2021	Lighthouse Lab in Milton Keynes
England/MILK-1580862/2021	Lighthouse Lab in Milton Keynes
England/MILK-1580871/2021	Lighthouse Lab in Milton Keynes
England/MILK-1580880/2021	Lighthouse Lab in Milton Keynes
England/MILK-15808AE/2021	Lighthouse Lab in Milton Keynes
England/MILK-15808CC/2021	Lighthouse Lab in Milton Keynes
England/MILK-15808DB/2021	Lighthouse Lab in Milton Keynes
England/MILK-15808EA/2021	Lighthouse Lab in Milton Keynes
England/MILK-15808F9/2021	Lighthouse Lab in Milton Keynes
England/MILK-1580905/2021	Lighthouse Lab in Milton Keynes
England/MILK-1580914/2021	Lighthouse Lab in Milton Keynes
England/MILK-1580923/2021	Lighthouse Lab in Milton Keynes
England/MILK-1580932/2021	Lighthouse Lab in Milton Keynes
England/MILK-1580941/2021	Lighthouse Lab in Milton Keynes
England/MILK-1580950/2021	Lighthouse Lab in Milton Keynes
England/MILK-158096F/2021	Lighthouse Lab in Milton Keynes
England/MILK-158097E/2021	Lighthouse Lab in Milton Keynes
England/MILK-1580F7C/2021	Lighthouse Lab in Milton Keynes
England/MILK-1580F8B/2021	Lighthouse Lab in Milton Keynes
England/MILK-1580F9A/2021	Lighthouse Lab in Milton Keynes
England/MILK-1580FA9/2021	Lighthouse Lab in Milton Keynes
England/MILK-1580FB8/2021	Lighthouse Lab in Milton Keynes
England/MILK-1580FC7/2021	Lighthouse Lab in Milton Keynes
England/MILK-1580FD6/2021	Lighthouse Lab in Milton Keynes
England/MILK-1580FE5/2021	Lighthouse Lab in Milton Keynes
England/MILK-1580FF4/2021	Lighthouse Lab in Milton Keynes
England/MILK-158101E/2021	Lighthouse Lab in Milton Keynes
England/MILK-158102D/2021	Lighthouse Lab in Milton Keynes
England/MILK-158103C/2021	Lighthouse Lab in Milton Keynes
England/MILK-158104B/2021	Lighthouse Lab in Milton Keynes
England/MILK-158105A/2021	Lighthouse Lab in Milton Keynes
England/MILK-1581069/2021	Lighthouse Lab in Milton Keynes
England/MILK-1581078/2021	Lighthouse Lab in Milton Keynes
England/MILK-1581087/2021	Lighthouse Lab in Milton Keynes
England/MILK-1581096/2021	Lighthouse Lab in Milton Keynes
England/MILK-15810A5/2021	Lighthouse Lab in Milton Keynes
England/MILK-15810B4/2021	Lighthouse Lab in Milton Keynes
England/MILK-15810C3/2021	Lighthouse Lab in Milton Keynes
England/MILK-15810D2/2021	Lighthouse Lab in Milton Keynes
England/MILK-15810E1/2021	Lighthouse Lab in Milton Keynes
England/MILK-15810F0/2021	Lighthouse Lab in Milton Keynes
England/MILK-158110C/2021	Lighthouse Lab in Milton Keynes
England/MILK-158111B/2021	Lighthouse Lab in Milton Keynes
England/MILK-158112A/2021	Lighthouse Lab in Milton Keynes
England/MILK-1581139/2021	Lighthouse Lab in Milton Keynes
England/MILK-1581148/2021	Lighthouse Lab in Milton Keynes
England/MILK-1581157/2021	Lighthouse Lab in Milton Keynes
England/MILK-1581166/2021	Lighthouse Lab in Milton Keynes
England/MILK-1581175/2021	Lighthouse Lab in Milton Keynes
England/MILK-1581184/2021	Lighthouse Lab in Milton Keynes
England/MILK-1581193/2021	Lighthouse Lab in Milton Keynes
England/MILK-15811A2/2021	Lighthouse Lab in Milton Keynes
England/MILK-15811C0/2021	Lighthouse Lab in Milton Keynes
England/MILK-15811DF/2021	Lighthouse Lab in Milton Keynes
England/MILK-15811EE/2021	Lighthouse Lab in Milton Keynes
England/MILK-15811FD/2021	Lighthouse Lab in Milton Keynes
England/MILK-1581209/2021	Lighthouse Lab in Milton Keynes
England/MILK-1581218/2021	Lighthouse Lab in Milton Keynes
England/MILK-1581227/2021	Lighthouse Lab in Milton Keynes
England/MILK-1581236/2021	Lighthouse Lab in Milton Keynes
England/MILK-1581245/2021	Lighthouse Lab in Milton Keynes
England/MILK-1581254/2021	Lighthouse Lab in Milton Keynes
England/MILK-1581263/2021	Lighthouse Lab in Milton Keynes
England/MILK-1581272/2021	Lighthouse Lab in Milton Keynes
England/MILK-1581281/2021	Lighthouse Lab in Milton Keynes
England/MILK-1581290/2021	Lighthouse Lab in Milton Keynes
England/MILK-15812AF/2021	Lighthouse Lab in Milton Keynes
England/MILK-15812BE/2021	Lighthouse Lab in Milton Keynes
England/MILK-15812CD/2021	Lighthouse Lab in Milton Keynes
England/MILK-15812DC/2021	Lighthouse Lab in Milton Keynes
England/MILK-15812EB/2021	Lighthouse Lab in Milton Keynes
England/MILK-15812FA/2021	Lighthouse Lab in Milton Keynes
England/MILK-1581315/2021	Lighthouse Lab in Milton Keynes
England/MILK-1581324/2021	Lighthouse Lab in Milton Keynes
England/MILK-1581333/2021	Lighthouse Lab in Milton Keynes
England/MILK-1581342/2021	Lighthouse Lab in Milton Keynes
England/MILK-1581351/2021	Lighthouse Lab in Milton Keynes
England/MILK-158137F/2021	Lighthouse Lab in Milton Keynes
England/MILK-158138E/2021	Lighthouse Lab in Milton Keynes
England/MILK-158139D/2021	Lighthouse Lab in Milton Keynes
England/MILK-15813BB/2021	Lighthouse Lab in Milton Keynes
England/MILK-15813CA/2021	Lighthouse Lab in Milton Keynes
England/MILK-15813D9/2021	Lighthouse Lab in Milton Keynes
England/MILK-15813E8/2021	Lighthouse Lab in Milton Keynes
England/MILK-15813F7/2021	Lighthouse Lab in Milton Keynes
England/MILK-1581403/2021	Lighthouse Lab in Milton Keynes
England/MILK-1581412/2021	Lighthouse Lab in Milton Keynes
England/MILK-1581421/2021	Lighthouse Lab in Milton Keynes
England/MILK-158144F/2021	Lighthouse Lab in Milton Keynes
England/MILK-158145E/2021	Lighthouse Lab in Milton Keynes
England/MILK-158146D/2021	Lighthouse Lab in Milton Keynes
England/MILK-158149A/2021	Lighthouse Lab in Milton Keynes
England/MILK-15814A9/2021	Lighthouse Lab in Milton Keynes
England/MILK-15814B8/2021	Lighthouse Lab in Milton Keynes
England/MILK-15814D6/2021	Lighthouse Lab in Milton Keynes
England/MILK-15814E5/2021	Lighthouse Lab in Milton Keynes
England/MILK-15814F4/2021	Lighthouse Lab in Milton Keynes
England/MILK-1581500/2021	Lighthouse Lab in Milton Keynes
England/MILK-158151F/2021	Lighthouse Lab in Milton Keynes
England/MILK-158152E/2021	Lighthouse Lab in Milton Keynes
England/MILK-158153D/2021	Lighthouse Lab in Milton Keynes
England/MILK-1581B2C/2021	Lighthouse Lab in Milton Keynes
England/MILK-1581B3B/2021	Lighthouse Lab in Milton Keynes
England/MILK-1581B59/2021	Lighthouse Lab in Milton Keynes
England/MILK-1581B68/2021	Lighthouse Lab in Milton Keynes
England/MILK-1581B77/2021	Lighthouse Lab in Milton Keynes
England/MILK-1581B86/2021	Lighthouse Lab in Milton Keynes
England/MILK-1581B95/2021	Lighthouse Lab in Milton Keynes
England/MILK-1581BA4/2021	Lighthouse Lab in Milton Keynes
England/MILK-1581BB3/2021	Lighthouse Lab in Milton Keynes
England/MILK-1581BC2/2021	Lighthouse Lab in Milton Keynes
England/MILK-1581BE0/2021	Lighthouse Lab in Milton Keynes
England/MILK-1581BFF/2021	Lighthouse Lab in Milton Keynes
England/MILK-1581C0B/2021	Lighthouse Lab in Milton Keynes
England/MILK-1581C1A/2021	Lighthouse Lab in Milton Keynes
England/MILK-1581C38/2021	Lighthouse Lab in Milton Keynes
England/MILK-1581C47/2021	Lighthouse Lab in Milton Keynes
England/MILK-1581C56/2021	Lighthouse Lab in Milton Keynes
England/MILK-1581C65/2021	Lighthouse Lab in Milton Keynes
England/MILK-1581C74/2021	Lighthouse Lab in Milton Keynes
England/MILK-1581C83/2021	Lighthouse Lab in Milton Keynes
England/MILK-1581C92/2021	Lighthouse Lab in Milton Keynes
England/MILK-1581CA1/2021	Lighthouse Lab in Milton Keynes
England/MILK-1581CCF/2021	Lighthouse Lab in Milton Keynes
England/MILK-1581CDE/2021	Lighthouse Lab in Milton Keynes
England/MILK-1581CED/2021	Lighthouse Lab in Milton Keynes
England/MILK-1581D08/2021	Lighthouse Lab in Milton Keynes
England/MILK-1581D35/2021	Lighthouse Lab in Milton Keynes
England/MILK-1581D44/2021	Lighthouse Lab in Milton Keynes
England/MILK-1581D53/2021	Lighthouse Lab in Milton Keynes
England/MILK-1581D62/2021	Lighthouse Lab in Milton Keynes
England/MILK-1581D71/2021	Lighthouse Lab in Milton Keynes
England/MILK-1581D80/2021	Lighthouse Lab in Milton Keynes
England/MILK-1581D9F/2021	Lighthouse Lab in Milton Keynes
England/MILK-1581DAE/2021	Lighthouse Lab in Milton Keynes
England/MILK-1581DBD/2021	Lighthouse Lab in Milton Keynes
England/MILK-1581DCC/2021	Lighthouse Lab in Milton Keynes
England/MILK-1581DEA/2021	Lighthouse Lab in Milton Keynes
England/MILK-1581DF9/2021	Lighthouse Lab in Milton Keynes
England/MILK-1581E05/2021	Lighthouse Lab in Milton Keynes
England/MILK-1581E14/2021	Lighthouse Lab in Milton Keynes
England/MILK-1581E23/2021	Lighthouse Lab in Milton Keynes
England/MILK-1581E32/2021	Lighthouse Lab in Milton Keynes
England/MILK-1581E41/2021	Lighthouse Lab in Milton Keynes
England/MILK-1581E6F/2021	Lighthouse Lab in Milton Keynes
England/MILK-1581E7E/2021	Lighthouse Lab in Milton Keynes
England/MILK-1581E8D/2021	Lighthouse Lab in Milton Keynes
England/MILK-1581EAB/2021	Lighthouse Lab in Milton Keynes
England/MILK-1581EC9/2021	Lighthouse Lab in Milton Keynes
England/MILK-1581EF6/2021	Lighthouse Lab in Milton Keynes
England/MILK-1581F02/2021	Lighthouse Lab in Milton Keynes
England/MILK-1581F3F/2021	Lighthouse Lab in Milton Keynes
England/MILK-1581F4E/2021	Lighthouse Lab in Milton Keynes
England/MILK-1581F5D/2021	Lighthouse Lab in Milton Keynes
England/MILK-1581F6C/2021	Lighthouse Lab in Milton Keynes
England/MILK-1581F7B/2021	Lighthouse Lab in Milton Keynes
England/MILK-1581F8A/2021	Lighthouse Lab in Milton Keynes
England/MILK-1581F99/2021	Lighthouse Lab in Milton Keynes
England/MILK-1581FB7/2021	Lighthouse Lab in Milton Keynes
England/MILK-1581FC6/2021	Lighthouse Lab in Milton Keynes
England/MILK-1581FD5/2021	Lighthouse Lab in Milton Keynes
England/MILK-1581FE4/2021	Lighthouse Lab in Milton Keynes
England/MILK-158201D/2021	Lighthouse Lab in Milton Keynes
England/MILK-158202C/2021	Lighthouse Lab in Milton Keynes
England/MILK-158203B/2021	Lighthouse Lab in Milton Keynes
England/MILK-158204A/2021	Lighthouse Lab in Milton Keynes
England/MILK-1582059/2021	Lighthouse Lab in Milton Keynes
England/MILK-1582068/2021	Lighthouse Lab in Milton Keynes
England/MILK-1582077/2021	Lighthouse Lab in Milton Keynes
England/MILK-1582086/2021	Lighthouse Lab in Milton Keynes
England/MILK-1582095/2021	Lighthouse Lab in Milton Keynes
England/MILK-15820A4/2021	Lighthouse Lab in Milton Keynes
England/MILK-15820B3/2021	Lighthouse Lab in Milton Keynes
England/MILK-15820D1/2021	Lighthouse Lab in Milton Keynes
England/MILK-15820E0/2021	Lighthouse Lab in Milton Keynes
England/MILK-15820FF/2021	Lighthouse Lab in Milton Keynes
England/MILK-158210B/2021	Lighthouse Lab in Milton Keynes
England/MILK-1582129/2021	Lighthouse Lab in Milton Keynes
England/MILK-1582138/2021	Lighthouse Lab in Milton Keynes
England/MILK-1582147/2021	Lighthouse Lab in Milton Keynes
England/MILK-1582156/2021	Lighthouse Lab in Milton Keynes
England/MILK-1582165/2021	Lighthouse Lab in Milton Keynes
England/MILK-1582174/2021	Lighthouse Lab in Milton Keynes
England/MILK-15821A1/2021	Lighthouse Lab in Milton Keynes
England/MILK-15821B0/2021	Lighthouse Lab in Milton Keynes
England/MILK-15821CF/2021	Lighthouse Lab in Milton Keynes
England/MILK-15821DE/2021	Lighthouse Lab in Milton Keynes
England/MILK-15821ED/2021	Lighthouse Lab in Milton Keynes
England/MILK-15821FC/2021	Lighthouse Lab in Milton Keynes
England/MILK-1582208/2021	Lighthouse Lab in Milton Keynes
England/MILK-1582217/2021	Lighthouse Lab in Milton Keynes
England/MILK-1582235/2021	Lighthouse Lab in Milton Keynes
England/MILK-1582244/2021	Lighthouse Lab in Milton Keynes
England/MILK-1582253/2021	Lighthouse Lab in Milton Keynes
England/MILK-1582262/2021	Lighthouse Lab in Milton Keynes
England/MILK-1582271/2021	Lighthouse Lab in Milton Keynes
England/MILK-158229F/2021	Lighthouse Lab in Milton Keynes
England/MILK-15822BD/2021	Lighthouse Lab in Milton Keynes
England/MILK-15822CC/2021	Lighthouse Lab in Milton Keynes
England/MILK-15822DB/2021	Lighthouse Lab in Milton Keynes
England/MILK-15822EA/2021	Lighthouse Lab in Milton Keynes
England/MILK-15822F9/2021	Lighthouse Lab in Milton Keynes
England/MILK-1582305/2021	Lighthouse Lab in Milton Keynes
England/MILK-1582314/2021	Lighthouse Lab in Milton Keynes
England/MILK-1582323/2021	Lighthouse Lab in Milton Keynes
England/MILK-1582332/2021	Lighthouse Lab in Milton Keynes
England/MILK-158237E/2021	Lighthouse Lab in Milton Keynes
England/MILK-158238D/2021	Lighthouse Lab in Milton Keynes
England/MILK-158239C/2021	Lighthouse Lab in Milton Keynes
England/MILK-15823BA/2021	Lighthouse Lab in Milton Keynes
England/MILK-15823C9/2021	Lighthouse Lab in Milton Keynes
England/MILK-15823D8/2021	Lighthouse Lab in Milton Keynes
England/MILK-15823E7/2021	Lighthouse Lab in Milton Keynes
England/MILK-15823F6/2021	Lighthouse Lab in Milton Keynes
England/MILK-1582402/2021	Lighthouse Lab in Milton Keynes
England/MILK-1582420/2021	Lighthouse Lab in Milton Keynes
England/MILK-158243F/2021	Lighthouse Lab in Milton Keynes
England/MILK-158244E/2021	Lighthouse Lab in Milton Keynes
England/MILK-158245D/2021	Lighthouse Lab in Milton Keynes
England/MILK-158246C/2021	Lighthouse Lab in Milton Keynes
England/MILK-158248A/2021	Lighthouse Lab in Milton Keynes
England/MILK-1582499/2021	Lighthouse Lab in Milton Keynes
England/MILK-15824A8/2021	Lighthouse Lab in Milton Keynes
England/MILK-15824B7/2021	Lighthouse Lab in Milton Keynes
England/MILK-15824C6/2021	Lighthouse Lab in Milton Keynes
England/MILK-15824D5/2021	Lighthouse Lab in Milton Keynes
England/MILK-15824E4/2021	Lighthouse Lab in Milton Keynes
England/MILK-15824F3/2021	Lighthouse Lab in Milton Keynes
England/MILK-158250F/2021	Lighthouse Lab in Milton Keynes
England/MILK-158251E/2021	Lighthouse Lab in Milton Keynes
England/MILK-158253C/2021	Lighthouse Lab in Milton Keynes
England/MILK-1582569/2021	Lighthouse Lab in Milton Keynes
England/MILK-1582578/2021	Lighthouse Lab in Milton Keynes
England/MILK-1582587/2021	Lighthouse Lab in Milton Keynes
England/MILK-1582596/2021	Lighthouse Lab in Milton Keynes
England/MILK-15825A5/2021	Lighthouse Lab in Milton Keynes
England/MILK-15825B4/2021	Lighthouse Lab in Milton Keynes
England/MILK-15825C3/2021	Lighthouse Lab in Milton Keynes
England/MILK-15825D2/2021	Lighthouse Lab in Milton Keynes
England/MILK-158262A/2021	Lighthouse Lab in Milton Keynes
England/MILK-1582639/2021	Lighthouse Lab in Milton Keynes
England/MILK-1582648/2021	Lighthouse Lab in Milton Keynes
England/MILK-1582657/2021	Lighthouse Lab in Milton Keynes
England/MILK-1582675/2021	Lighthouse Lab in Milton Keynes
England/MILK-1582684/2021	Lighthouse Lab in Milton Keynes
England/MILK-1582693/2021	Lighthouse Lab in Milton Keynes
England/MILK-15826A2/2021	Lighthouse Lab in Milton Keynes
England/MILK-15826B1/2021	Lighthouse Lab in Milton Keynes
England/MILK-15826C0/2021	Lighthouse Lab in Milton Keynes
England/MILK-15826DF/2021	Lighthouse Lab in Milton Keynes
England/MILK-15826FD/2021	Lighthouse Lab in Milton Keynes
England/MILK-1582709/2021	Lighthouse Lab in Milton Keynes
England/MILK-1582718/2021	Lighthouse Lab in Milton Keynes
England/MILK-1582727/2021	Lighthouse Lab in Milton Keynes
England/MILK-1582736/2021	Lighthouse Lab in Milton Keynes
England/MILK-1582763/2021	Lighthouse Lab in Milton Keynes
England/MILK-1582772/2021	Lighthouse Lab in Milton Keynes
England/MILK-1582781/2021	Lighthouse Lab in Milton Keynes
England/MILK-1582790/2021	Lighthouse Lab in Milton Keynes
England/MILK-15827AF/2021	Lighthouse Lab in Milton Keynes
England/MILK-15827BE/2021	Lighthouse Lab in Milton Keynes
England/MILK-15827DC/2021	Lighthouse Lab in Milton Keynes
England/MILK-15827EB/2021	Lighthouse Lab in Milton Keynes
England/MILK-15827FA/2021	Lighthouse Lab in Milton Keynes
England/MILK-1582806/2021	Lighthouse Lab in Milton Keynes
England/MILK-1582815/2021	Lighthouse Lab in Milton Keynes
England/MILK-1582824/2021	Lighthouse Lab in Milton Keynes
England/MILK-1582833/2021	Lighthouse Lab in Milton Keynes
England/MILK-1582842/2021	Lighthouse Lab in Milton Keynes
England/MILK-1582860/2021	Lighthouse Lab in Milton Keynes
England/MILK-158287F/2021	Lighthouse Lab in Milton Keynes
England/MILK-158288E/2021	Lighthouse Lab in Milton Keynes
England/MILK-158289D/2021	Lighthouse Lab in Milton Keynes
England/MILK-15828AC/2021	Lighthouse Lab in Milton Keynes
England/MILK-15828BB/2021	Lighthouse Lab in Milton Keynes
England/MILK-15828CA/2021	Lighthouse Lab in Milton Keynes
England/MILK-15828D9/2021	Lighthouse Lab in Milton Keynes
England/MILK-15828E8/2021	Lighthouse Lab in Milton Keynes
England/MILK-15828F7/2021	Lighthouse Lab in Milton Keynes
England/MILK-1582912/2021	Lighthouse Lab in Milton Keynes
England/MILK-1582921/2021	Lighthouse Lab in Milton Keynes
England/MILK-1582930/2021	Lighthouse Lab in Milton Keynes
England/MILK-158295E/2021	Lighthouse Lab in Milton Keynes
England/MILK-158296D/2021	Lighthouse Lab in Milton Keynes
England/MILK-158299A/2021	Lighthouse Lab in Milton Keynes
England/MILK-15829B8/2021	Lighthouse Lab in Milton Keynes
England/MILK-15829C7/2021	Lighthouse Lab in Milton Keynes
England/MILK-15829D6/2021	Lighthouse Lab in Milton Keynes
England/MILK-15829E5/2021	Lighthouse Lab in Milton Keynes
England/MILK-15829F4/2021	Lighthouse Lab in Milton Keynes
England/MILK-1582A00/2021	Lighthouse Lab in Milton Keynes
England/MILK-1582A1F/2021	Lighthouse Lab in Milton Keynes
England/MILK-1582A2E/2021	Lighthouse Lab in Milton Keynes
England/MILK-1582A3D/2021	Lighthouse Lab in Milton Keynes
England/MILK-1582A4C/2021	Lighthouse Lab in Milton Keynes
England/MILK-1582A6A/2021	Lighthouse Lab in Milton Keynes
England/MILK-1582A79/2021	Lighthouse Lab in Milton Keynes
England/MILK-1582A97/2021	Lighthouse Lab in Milton Keynes
England/MILK-1582AB5/2021	Lighthouse Lab in Milton Keynes
England/MILK-1582AC4/2021	Lighthouse Lab in Milton Keynes
England/MILK-1582AD3/2021	Lighthouse Lab in Milton Keynes
England/MILK-1582AE2/2021	Lighthouse Lab in Milton Keynes
England/MILK-1582AF1/2021	Lighthouse Lab in Milton Keynes
England/MILK-1582B0D/2021	Lighthouse Lab in Milton Keynes
England/MILK-1582B1C/2021	Lighthouse Lab in Milton Keynes
England/MILK-1582B2B/2021	Lighthouse Lab in Milton Keynes
England/MILK-1582B3A/2021	Lighthouse Lab in Milton Keynes
England/MILK-1582B49/2021	Lighthouse Lab in Milton Keynes
England/MILK-1582B58/2021	Lighthouse Lab in Milton Keynes
England/MILK-1582B67/2021	Lighthouse Lab in Milton Keynes
England/MILK-1582B76/2021	Lighthouse Lab in Milton Keynes
England/MILK-1582B85/2021	Lighthouse Lab in Milton Keynes
England/MILK-1582B94/2021	Lighthouse Lab in Milton Keynes
England/MILK-1582BA3/2021	Lighthouse Lab in Milton Keynes
England/MILK-1582BB2/2021	Lighthouse Lab in Milton Keynes
England/MILK-1582BC1/2021	Lighthouse Lab in Milton Keynes
England/MILK-1582BD0/2021	Lighthouse Lab in Milton Keynes
England/MILK-1582BEF/2021	Lighthouse Lab in Milton Keynes
England/MILK-1582BFE/2021	Lighthouse Lab in Milton Keynes
England/MILK-1582C19/2021	Lighthouse Lab in Milton Keynes
England/MILK-1582C28/2021	Lighthouse Lab in Milton Keynes
England/MILK-1582C37/2021	Lighthouse Lab in Milton Keynes
England/MILK-1582C73/2021	Lighthouse Lab in Milton Keynes
England/MILK-1582C82/2021	Lighthouse Lab in Milton Keynes
England/MILK-1582C91/2021	Lighthouse Lab in Milton Keynes
England/MILK-1582CA0/2021	Lighthouse Lab in Milton Keynes
England/MILK-1582CBF/2021	Lighthouse Lab in Milton Keynes
England/MILK-15832AD/2021	Lighthouse Lab in Milton Keynes
England/MILK-15832BC/2021	Lighthouse Lab in Milton Keynes
England/MILK-15832CB/2021	Lighthouse Lab in Milton Keynes
England/MILK-15832DA/2021	Lighthouse Lab in Milton Keynes
England/MILK-15832E9/2021	Lighthouse Lab in Milton Keynes
England/MILK-15832F8/2021	Lighthouse Lab in Milton Keynes
England/MILK-1583313/2021	Lighthouse Lab in Milton Keynes
England/MILK-1583322/2021	Lighthouse Lab in Milton Keynes
England/MILK-1583331/2021	Lighthouse Lab in Milton Keynes
England/MILK-1583340/2021	Lighthouse Lab in Milton Keynes
England/MILK-158335F/2021	Lighthouse Lab in Milton Keynes
England/MILK-158336E/2021	Lighthouse Lab in Milton Keynes
England/MILK-158337D/2021	Lighthouse Lab in Milton Keynes
England/MILK-158338C/2021	Lighthouse Lab in Milton Keynes
England/MILK-158339B/2021	Lighthouse Lab in Milton Keynes
England/MILK-15833AA/2021	Lighthouse Lab in Milton Keynes
England/MILK-15833B9/2021	Lighthouse Lab in Milton Keynes
England/MILK-15833C8/2021	Lighthouse Lab in Milton Keynes
England/MILK-15833D7/2021	Lighthouse Lab in Milton Keynes
England/MILK-15833E6/2021	Lighthouse Lab in Milton Keynes
England/MILK-15833F5/2021	Lighthouse Lab in Milton Keynes
England/MILK-1583401/2021	Lighthouse Lab in Milton Keynes
England/MILK-1583410/2021	Lighthouse Lab in Milton Keynes
England/MILK-158343E/2021	Lighthouse Lab in Milton Keynes
England/MILK-158344D/2021	Lighthouse Lab in Milton Keynes
England/MILK-158345C/2021	Lighthouse Lab in Milton Keynes
England/MILK-158346B/2021	Lighthouse Lab in Milton Keynes
England/MILK-158347A/2021	Lighthouse Lab in Milton Keynes
England/MILK-1583489/2021	Lighthouse Lab in Milton Keynes
England/MILK-15834A7/2021	Lighthouse Lab in Milton Keynes
England/MILK-15834B6/2021	Lighthouse Lab in Milton Keynes
England/MILK-15834C5/2021	Lighthouse Lab in Milton Keynes
England/MILK-15834D4/2021	Lighthouse Lab in Milton Keynes
England/MILK-15834E3/2021	Lighthouse Lab in Milton Keynes
England/MILK-15834F2/2021	Lighthouse Lab in Milton Keynes
England/MILK-158350E/2021	Lighthouse Lab in Milton Keynes
England/MILK-158351D/2021	Lighthouse Lab in Milton Keynes
England/MILK-158352C/2021	Lighthouse Lab in Milton Keynes
England/MILK-158353B/2021	Lighthouse Lab in Milton Keynes
England/MILK-158354A/2021	Lighthouse Lab in Milton Keynes
England/MILK-1583559/2021	Lighthouse Lab in Milton Keynes
England/MILK-1583568/2021	Lighthouse Lab in Milton Keynes
England/MILK-1583577/2021	Lighthouse Lab in Milton Keynes
England/MILK-1583586/2021	Lighthouse Lab in Milton Keynes
England/MILK-1583595/2021	Lighthouse Lab in Milton Keynes
England/MILK-15835A4/2021	Lighthouse Lab in Milton Keynes
England/MILK-15835B3/2021	Lighthouse Lab in Milton Keynes
England/MILK-15835C2/2021	Lighthouse Lab in Milton Keynes
England/MILK-15835E0/2021	Lighthouse Lab in Milton Keynes
England/MILK-15835FF/2021	Lighthouse Lab in Milton Keynes
England/MILK-158360B/2021	Lighthouse Lab in Milton Keynes
England/MILK-158361A/2021	Lighthouse Lab in Milton Keynes
England/MILK-1583638/2021	Lighthouse Lab in Milton Keynes
England/MILK-1583647/2021	Lighthouse Lab in Milton Keynes
England/MILK-1583674/2021	Lighthouse Lab in Milton Keynes
England/MILK-1583683/2021	Lighthouse Lab in Milton Keynes
England/MILK-1583692/2021	Lighthouse Lab in Milton Keynes
England/MILK-15836A1/2021	Lighthouse Lab in Milton Keynes
England/MILK-15836B0/2021	Lighthouse Lab in Milton Keynes
England/MILK-15836CF/2021	Lighthouse Lab in Milton Keynes
England/MILK-15836DE/2021	Lighthouse Lab in Milton Keynes
England/MILK-15836ED/2021	Lighthouse Lab in Milton Keynes
England/MILK-15836FC/2021	Lighthouse Lab in Milton Keynes
England/MILK-1583708/2021	Lighthouse Lab in Milton Keynes
England/MILK-1583717/2021	Lighthouse Lab in Milton Keynes
England/MILK-1583726/2021	Lighthouse Lab in Milton Keynes
England/MILK-1583735/2021	Lighthouse Lab in Milton Keynes
England/MILK-1583744/2021	Lighthouse Lab in Milton Keynes
England/MILK-1583753/2021	Lighthouse Lab in Milton Keynes
England/MILK-1583762/2021	Lighthouse Lab in Milton Keynes
England/MILK-1583771/2021	Lighthouse Lab in Milton Keynes
England/MILK-158379F/2021	Lighthouse Lab in Milton Keynes
England/MILK-15837AE/2021	Lighthouse Lab in Milton Keynes
England/MILK-15837BD/2021	Lighthouse Lab in Milton Keynes
England/MILK-15837CC/2021	Lighthouse Lab in Milton Keynes
England/MILK-15837EA/2021	Lighthouse Lab in Milton Keynes
England/MILK-15837F9/2021	Lighthouse Lab in Milton Keynes
England/MILK-1583805/2021	Lighthouse Lab in Milton Keynes
England/MILK-1583814/2021	Lighthouse Lab in Milton Keynes
England/MILK-1583823/2021	Lighthouse Lab in Milton Keynes
England/MILK-1583832/2021	Lighthouse Lab in Milton Keynes
England/MILK-1583841/2021	Lighthouse Lab in Milton Keynes
England/MILK-1583850/2021	Lighthouse Lab in Milton Keynes
England/MILK-158386F/2021	Lighthouse Lab in Milton Keynes
England/MILK-158387E/2021	Lighthouse Lab in Milton Keynes
England/MILK-1586019/2021	Lighthouse Lab in Milton Keynes
England/MILK-1586037/2021	Lighthouse Lab in Milton Keynes
England/MILK-1586046/2021	Lighthouse Lab in Milton Keynes
England/MILK-1586055/2021	Lighthouse Lab in Milton Keynes
England/MILK-1586073/2021	Lighthouse Lab in Milton Keynes
England/MILK-1586082/2021	Lighthouse Lab in Milton Keynes
England/MILK-1586091/2021	Lighthouse Lab in Milton Keynes
England/MILK-15860A0/2021	Lighthouse Lab in Milton Keynes
England/MILK-15860BF/2021	Lighthouse Lab in Milton Keynes
England/MILK-15860CE/2021	Lighthouse Lab in Milton Keynes
England/MILK-15860EC/2021	Lighthouse Lab in Milton Keynes
England/MILK-15860FB/2021	Lighthouse Lab in Milton Keynes
England/MILK-1586107/2021	Lighthouse Lab in Milton Keynes
England/MILK-1586116/2021	Lighthouse Lab in Milton Keynes
England/MILK-1586125/2021	Lighthouse Lab in Milton Keynes
England/MILK-1586134/2021	Lighthouse Lab in Milton Keynes
England/MILK-1586143/2021	Lighthouse Lab in Milton Keynes
England/MILK-1586152/2021	Lighthouse Lab in Milton Keynes
England/MILK-1586161/2021	Lighthouse Lab in Milton Keynes
England/MILK-1586170/2021	Lighthouse Lab in Milton Keynes
England/MILK-158618F/2021	Lighthouse Lab in Milton Keynes
England/MILK-158619E/2021	Lighthouse Lab in Milton Keynes
England/MILK-15861BC/2021	Lighthouse Lab in Milton Keynes
England/MILK-15861CB/2021	Lighthouse Lab in Milton Keynes
England/MILK-1586204/2021	Lighthouse Lab in Milton Keynes
England/MILK-1586213/2021	Lighthouse Lab in Milton Keynes
England/MILK-1586222/2021	Lighthouse Lab in Milton Keynes
England/MILK-1586240/2021	Lighthouse Lab in Milton Keynes
England/MILK-158625F/2021	Lighthouse Lab in Milton Keynes
England/MILK-158627D/2021	Lighthouse Lab in Milton Keynes
England/MILK-158629B/2021	Lighthouse Lab in Milton Keynes
England/MILK-15862B9/2021	Lighthouse Lab in Milton Keynes
England/MILK-15862C8/2021	Lighthouse Lab in Milton Keynes
England/MILK-15862D7/2021	Lighthouse Lab in Milton Keynes
England/MILK-15862E6/2021	Lighthouse Lab in Milton Keynes
England/MILK-1586301/2021	Lighthouse Lab in Milton Keynes
England/MILK-1586310/2021	Lighthouse Lab in Milton Keynes
England/MILK-158632F/2021	Lighthouse Lab in Milton Keynes
England/MILK-158633E/2021	Lighthouse Lab in Milton Keynes
England/MILK-158635C/2021	Lighthouse Lab in Milton Keynes
England/MILK-1586398/2021	Lighthouse Lab in Milton Keynes
England/MILK-15863A7/2021	Lighthouse Lab in Milton Keynes
England/MILK-15863B6/2021	Lighthouse Lab in Milton Keynes
England/MILK-15863C5/2021	Lighthouse Lab in Milton Keynes
England/MILK-15863D4/2021	Lighthouse Lab in Milton Keynes
England/MILK-15863F2/2021	Lighthouse Lab in Milton Keynes
England/MILK-158642C/2021	Lighthouse Lab in Milton Keynes
England/MILK-158643B/2021	Lighthouse Lab in Milton Keynes
England/MILK-158644A/2021	Lighthouse Lab in Milton Keynes
England/MILK-1586459/2021	Lighthouse Lab in Milton Keynes
England/MILK-1586468/2021	Lighthouse Lab in Milton Keynes
England/MILK-1586477/2021	Lighthouse Lab in Milton Keynes
England/MILK-1586495/2021	Lighthouse Lab in Milton Keynes
England/MILK-15864A4/2021	Lighthouse Lab in Milton Keynes
England/MILK-15864B3/2021	Lighthouse Lab in Milton Keynes
England/MILK-15864C2/2021	Lighthouse Lab in Milton Keynes
England/MILK-15864D1/2021	Lighthouse Lab in Milton Keynes
England/MILK-15864E0/2021	Lighthouse Lab in Milton Keynes
England/MILK-15864FF/2021	Lighthouse Lab in Milton Keynes
England/MILK-158650B/2021	Lighthouse Lab in Milton Keynes
England/MILK-158651A/2021	Lighthouse Lab in Milton Keynes
England/MILK-1586529/2021	Lighthouse Lab in Milton Keynes
England/MILK-1586538/2021	Lighthouse Lab in Milton Keynes
England/MILK-1586547/2021	Lighthouse Lab in Milton Keynes
England/MILK-1586556/2021	Lighthouse Lab in Milton Keynes
England/MILK-1586565/2021	Lighthouse Lab in Milton Keynes
England/MILK-1586583/2021	Lighthouse Lab in Milton Keynes
England/MILK-1586592/2021	Lighthouse Lab in Milton Keynes
England/MILK-15865B0/2021	Lighthouse Lab in Milton Keynes
England/MILK-15865DE/2021	Lighthouse Lab in Milton Keynes
England/MILK-15865ED/2021	Lighthouse Lab in Milton Keynes
England/MILK-15865FC/2021	Lighthouse Lab in Milton Keynes
England/MILK-1586608/2021	Lighthouse Lab in Milton Keynes
England/MILK-1586626/2021	Lighthouse Lab in Milton Keynes
England/MILK-1586644/2021	Lighthouse Lab in Milton Keynes
England/MILK-1586653/2021	Lighthouse Lab in Milton Keynes
England/MILK-1586662/2021	Lighthouse Lab in Milton Keynes
England/MILK-1586671/2021	Lighthouse Lab in Milton Keynes
England/MILK-1586680/2021	Lighthouse Lab in Milton Keynes
England/MILK-158669F/2021	Lighthouse Lab in Milton Keynes
England/MILK-15866AE/2021	Lighthouse Lab in Milton Keynes
England/MILK-15866BD/2021	Lighthouse Lab in Milton Keynes
England/MILK-15866CC/2021	Lighthouse Lab in Milton Keynes
England/MILK-15866DB/2021	Lighthouse Lab in Milton Keynes
England/MILK-15866EA/2021	Lighthouse Lab in Milton Keynes
England/MILK-15866F9/2021	Lighthouse Lab in Milton Keynes
England/MILK-1586705/2021	Lighthouse Lab in Milton Keynes
England/MILK-1586714/2021	Lighthouse Lab in Milton Keynes
England/MILK-1586723/2021	Lighthouse Lab in Milton Keynes
England/MILK-1586732/2021	Lighthouse Lab in Milton Keynes
England/MILK-1586741/2021	Lighthouse Lab in Milton Keynes
England/MILK-158676F/2021	Lighthouse Lab in Milton Keynes
England/MILK-158677E/2021	Lighthouse Lab in Milton Keynes
England/MILK-158678D/2021	Lighthouse Lab in Milton Keynes
England/MILK-158679C/2021	Lighthouse Lab in Milton Keynes
England/MILK-15867D8/2021	Lighthouse Lab in Milton Keynes
England/MILK-15867E7/2021	Lighthouse Lab in Milton Keynes
England/MILK-1586802/2021	Lighthouse Lab in Milton Keynes
England/MILK-1586811/2021	Lighthouse Lab in Milton Keynes
England/MILK-1586820/2021	Lighthouse Lab in Milton Keynes
England/MILK-158683F/2021	Lighthouse Lab in Milton Keynes
England/MILK-158684E/2021	Lighthouse Lab in Milton Keynes
England/MILK-158687B/2021	Lighthouse Lab in Milton Keynes
England/MILK-158688A/2021	Lighthouse Lab in Milton Keynes
England/MILK-1586899/2021	Lighthouse Lab in Milton Keynes
England/MILK-15868A8/2021	Lighthouse Lab in Milton Keynes
England/MILK-15868B7/2021	Lighthouse Lab in Milton Keynes
England/MILK-15868C6/2021	Lighthouse Lab in Milton Keynes
England/MILK-15868D5/2021	Lighthouse Lab in Milton Keynes
England/MILK-15868E4/2021	Lighthouse Lab in Milton Keynes
England/MILK-158690F/2021	Lighthouse Lab in Milton Keynes
England/MILK-158691E/2021	Lighthouse Lab in Milton Keynes
England/MILK-158692D/2021	Lighthouse Lab in Milton Keynes
England/MILK-158694B/2021	Lighthouse Lab in Milton Keynes
England/MILK-158695A/2021	Lighthouse Lab in Milton Keynes
England/MILK-1586978/2021	Lighthouse Lab in Milton Keynes
England/MILK-1586987/2021	Lighthouse Lab in Milton Keynes
England/MILK-15869B4/2021	Lighthouse Lab in Milton Keynes
England/MILK-15869C3/2021	Lighthouse Lab in Milton Keynes
England/MILK-15869D2/2021	Lighthouse Lab in Milton Keynes
England/MILK-15869E1/2021	Lighthouse Lab in Milton Keynes
England/MILK-15869F0/2021	Lighthouse Lab in Milton Keynes
England/MILK-1586A0C/2021	Lighthouse Lab in Milton Keynes
England/MILK-1586A1B/2021	Lighthouse Lab in Milton Keynes
England/MILK-1586A39/2021	Lighthouse Lab in Milton Keynes
England/MILK-1586A48/2021	Lighthouse Lab in Milton Keynes
England/MILK-1586A57/2021	Lighthouse Lab in Milton Keynes
England/MILK-1586A75/2021	Lighthouse Lab in Milton Keynes
England/MILK-1586AA2/2021	Lighthouse Lab in Milton Keynes
England/MILK-1586AC0/2021	Lighthouse Lab in Milton Keynes
England/MILK-1586AEE/2021	Lighthouse Lab in Milton Keynes
England/MILK-1586AFD/2021	Lighthouse Lab in Milton Keynes
England/MILK-1586B18/2021	Lighthouse Lab in Milton Keynes
England/MILK-1586B27/2021	Lighthouse Lab in Milton Keynes
England/MILK-1586B36/2021	Lighthouse Lab in Milton Keynes
England/MILK-1586B45/2021	Lighthouse Lab in Milton Keynes
England/MILK-1586B54/2021	Lighthouse Lab in Milton Keynes
England/MILK-1586B63/2021	Lighthouse Lab in Milton Keynes
England/MILK-1586B72/2021	Lighthouse Lab in Milton Keynes
England/MILK-1586B81/2021	Lighthouse Lab in Milton Keynes
England/MILK-1586B90/2021	Lighthouse Lab in Milton Keynes
England/MILK-1586BAF/2021	Lighthouse Lab in Milton Keynes
England/MILK-1586BBE/2021	Lighthouse Lab in Milton Keynes
England/MILK-1586BCD/2021	Lighthouse Lab in Milton Keynes
England/MILK-1586BDC/2021	Lighthouse Lab in Milton Keynes
England/MILK-1586BFA/2021	Lighthouse Lab in Milton Keynes
England/MILK-1586C06/2021	Lighthouse Lab in Milton Keynes
England/MILK-1586C15/2021	Lighthouse Lab in Milton Keynes
England/MILK-1586C33/2021	Lighthouse Lab in Milton Keynes
England/MILK-1586C42/2021	Lighthouse Lab in Milton Keynes
England/MILK-1586C60/2021	Lighthouse Lab in Milton Keynes
England/MILK-1586C8E/2021	Lighthouse Lab in Milton Keynes
England/MILK-1586C9D/2021	Lighthouse Lab in Milton Keynes
England/MILK-1586CAC/2021	Lighthouse Lab in Milton Keynes
England/MILK-1586CBB/2021	Lighthouse Lab in Milton Keynes
England/MILK-1586CD9/2021	Lighthouse Lab in Milton Keynes
England/MILK-1586CE8/2021	Lighthouse Lab in Milton Keynes
England/MILK-1586CF7/2021	Lighthouse Lab in Milton Keynes
England/MILK-1586D03/2021	Lighthouse Lab in Milton Keynes
England/MILK-1586D12/2021	Lighthouse Lab in Milton Keynes
England/MILK-1586D21/2021	Lighthouse Lab in Milton Keynes
England/MILK-1586D30/2021	Lighthouse Lab in Milton Keynes
England/MILK-1586D4F/2021	Lighthouse Lab in Milton Keynes
England/MILK-1586D5E/2021	Lighthouse Lab in Milton Keynes
England/MILK-1586D6D/2021	Lighthouse Lab in Milton Keynes
England/MILK-1586D8B/2021	Lighthouse Lab in Milton Keynes
England/MILK-1586DB8/2021	Lighthouse Lab in Milton Keynes
England/MILK-1586DC7/2021	Lighthouse Lab in Milton Keynes
England/MILK-1586DD6/2021	Lighthouse Lab in Milton Keynes
England/MILK-1586DE5/2021	Lighthouse Lab in Milton Keynes
England/MILK-1586E00/2021	Lighthouse Lab in Milton Keynes
England/MILK-1586E1F/2021	Lighthouse Lab in Milton Keynes
England/MILK-1586E2E/2021	Lighthouse Lab in Milton Keynes
England/MILK-1586E3D/2021	Lighthouse Lab in Milton Keynes
England/MILK-1586E6A/2021	Lighthouse Lab in Milton Keynes
England/MILK-1586E79/2021	Lighthouse Lab in Milton Keynes
England/MILK-1586E88/2021	Lighthouse Lab in Milton Keynes
England/MILK-1586EA6/2021	Lighthouse Lab in Milton Keynes
England/MILK-1586EB5/2021	Lighthouse Lab in Milton Keynes
England/MILK-1586EC4/2021	Lighthouse Lab in Milton Keynes
England/MILK-1586ED3/2021	Lighthouse Lab in Milton Keynes
England/MILK-1586EE2/2021	Lighthouse Lab in Milton Keynes
England/MILK-1586EF1/2021	Lighthouse Lab in Milton Keynes
England/MILK-1586F0D/2021	Lighthouse Lab in Milton Keynes
England/MILK-1586F1C/2021	Lighthouse Lab in Milton Keynes
England/MILK-1586F2B/2021	Lighthouse Lab in Milton Keynes
England/MILK-1586F49/2021	Lighthouse Lab in Milton Keynes
England/MILK-1586F58/2021	Lighthouse Lab in Milton Keynes
England/MILK-1586F67/2021	Lighthouse Lab in Milton Keynes
England/MILK-1586F76/2021	Lighthouse Lab in Milton Keynes
England/MILK-1586FB2/2021	Lighthouse Lab in Milton Keynes
England/MILK-1586FC1/2021	Lighthouse Lab in Milton Keynes
England/MILK-1586FD0/2021	Lighthouse Lab in Milton Keynes
England/MILK-1586FEF/2021	Lighthouse Lab in Milton Keynes
England/MILK-1587009/2021	Lighthouse Lab in Milton Keynes
England/MILK-1587018/2021	Lighthouse Lab in Milton Keynes
England/MILK-1587027/2021	Lighthouse Lab in Milton Keynes
England/MILK-1587036/2021	Lighthouse Lab in Milton Keynes
England/MILK-1587045/2021	Lighthouse Lab in Milton Keynes
England/MILK-1587063/2021	Lighthouse Lab in Milton Keynes
England/MILK-1587072/2021	Lighthouse Lab in Milton Keynes
England/MILK-1587090/2021	Lighthouse Lab in Milton Keynes
England/MILK-15870AF/2021	Lighthouse Lab in Milton Keynes
England/MILK-15870BE/2021	Lighthouse Lab in Milton Keynes
England/MILK-15870CD/2021	Lighthouse Lab in Milton Keynes
England/MILK-15870DC/2021	Lighthouse Lab in Milton Keynes
England/MILK-15870EB/2021	Lighthouse Lab in Milton Keynes
England/MILK-15870FA/2021	Lighthouse Lab in Milton Keynes
England/MILK-1587106/2021	Lighthouse Lab in Milton Keynes
England/MILK-1587115/2021	Lighthouse Lab in Milton Keynes
England/MILK-1587124/2021	Lighthouse Lab in Milton Keynes
England/MILK-1587142/2021	Lighthouse Lab in Milton Keynes
England/MILK-1587151/2021	Lighthouse Lab in Milton Keynes
England/MILK-158717F/2021	Lighthouse Lab in Milton Keynes
England/MILK-158718E/2021	Lighthouse Lab in Milton Keynes
England/MILK-1589289/2021	Lighthouse Lab in Milton Keynes
England/MILK-1589298/2021	Lighthouse Lab in Milton Keynes
England/MILK-15892B6/2021	Lighthouse Lab in Milton Keynes
England/MILK-15892C5/2021	Lighthouse Lab in Milton Keynes
England/MILK-15892D4/2021	Lighthouse Lab in Milton Keynes
England/MILK-15892F2/2021	Lighthouse Lab in Milton Keynes
England/MILK-158931D/2021	Lighthouse Lab in Milton Keynes
England/MILK-158934A/2021	Lighthouse Lab in Milton Keynes
England/MILK-1589359/2021	Lighthouse Lab in Milton Keynes
England/MILK-1589368/2021	Lighthouse Lab in Milton Keynes
England/MILK-1589377/2021	Lighthouse Lab in Milton Keynes
England/MILK-1589386/2021	Lighthouse Lab in Milton Keynes
England/MILK-15893A4/2021	Lighthouse Lab in Milton Keynes
England/MILK-15893B3/2021	Lighthouse Lab in Milton Keynes
England/MILK-15893C2/2021	Lighthouse Lab in Milton Keynes
England/MILK-15893D1/2021	Lighthouse Lab in Milton Keynes
England/MILK-15893FF/2021	Lighthouse Lab in Milton Keynes
England/MILK-158940B/2021	Lighthouse Lab in Milton Keynes
England/MILK-158941A/2021	Lighthouse Lab in Milton Keynes
England/MILK-1589447/2021	Lighthouse Lab in Milton Keynes
England/MILK-1589456/2021	Lighthouse Lab in Milton Keynes
England/MILK-1589465/2021	Lighthouse Lab in Milton Keynes
England/MILK-1589483/2021	Lighthouse Lab in Milton Keynes
England/MILK-1589492/2021	Lighthouse Lab in Milton Keynes
England/MILK-15894B0/2021	Lighthouse Lab in Milton Keynes
England/MILK-15894CF/2021	Lighthouse Lab in Milton Keynes
England/MILK-15894DE/2021	Lighthouse Lab in Milton Keynes
England/MILK-15894ED/2021	Lighthouse Lab in Milton Keynes
England/MILK-15894FC/2021	Lighthouse Lab in Milton Keynes
England/MILK-1589526/2021	Lighthouse Lab in Milton Keynes
England/MILK-1589535/2021	Lighthouse Lab in Milton Keynes
England/MILK-1589553/2021	Lighthouse Lab in Milton Keynes
England/MILK-1589562/2021	Lighthouse Lab in Milton Keynes
England/MILK-1589571/2021	Lighthouse Lab in Milton Keynes
England/MILK-15895AE/2021	Lighthouse Lab in Milton Keynes
England/MILK-15895BD/2021	Lighthouse Lab in Milton Keynes
England/MILK-15895CC/2021	Lighthouse Lab in Milton Keynes
England/MILK-15895DB/2021	Lighthouse Lab in Milton Keynes
England/MILK-15895EA/2021	Lighthouse Lab in Milton Keynes
England/MILK-15895F9/2021	Lighthouse Lab in Milton Keynes
England/MILK-1589605/2021	Lighthouse Lab in Milton Keynes
England/MILK-1589632/2021	Lighthouse Lab in Milton Keynes
England/MILK-1589641/2021	Lighthouse Lab in Milton Keynes
England/MILK-158966F/2021	Lighthouse Lab in Milton Keynes
England/MILK-158969C/2021	Lighthouse Lab in Milton Keynes
England/MILK-15896AB/2021	Lighthouse Lab in Milton Keynes
England/MILK-15896BA/2021	Lighthouse Lab in Milton Keynes
England/MILK-15896D8/2021	Lighthouse Lab in Milton Keynes
England/MILK-15896E7/2021	Lighthouse Lab in Milton Keynes
England/MILK-15896F6/2021	Lighthouse Lab in Milton Keynes
England/MILK-1589702/2021	Lighthouse Lab in Milton Keynes
England/MILK-1589711/2021	Lighthouse Lab in Milton Keynes
England/MILK-158973F/2021	Lighthouse Lab in Milton Keynes
England/MILK-158976C/2021	Lighthouse Lab in Milton Keynes
England/MILK-1589799/2021	Lighthouse Lab in Milton Keynes
England/MILK-15897A8/2021	Lighthouse Lab in Milton Keynes
England/MILK-15897C6/2021	Lighthouse Lab in Milton Keynes
England/MILK-158A24C/2021	Lighthouse Lab in Milton Keynes
England/MILK-158A25B/2021	Lighthouse Lab in Milton Keynes
England/MILK-158A26A/2021	Lighthouse Lab in Milton Keynes
England/MILK-158A279/2021	Lighthouse Lab in Milton Keynes
England/MILK-158A288/2021	Lighthouse Lab in Milton Keynes
England/MILK-158A2A6/2021	Lighthouse Lab in Milton Keynes
England/MILK-158A2B5/2021	Lighthouse Lab in Milton Keynes
England/MILK-158A2C4/2021	Lighthouse Lab in Milton Keynes
England/MILK-158A2D3/2021	Lighthouse Lab in Milton Keynes
England/MILK-158A2E2/2021	Lighthouse Lab in Milton Keynes
England/MILK-158A2F1/2021	Lighthouse Lab in Milton Keynes
England/MILK-158A30D/2021	Lighthouse Lab in Milton Keynes
England/MILK-158A31C/2021	Lighthouse Lab in Milton Keynes
England/MILK-158A32B/2021	Lighthouse Lab in Milton Keynes
England/MILK-158A33A/2021	Lighthouse Lab in Milton Keynes
England/MILK-158A349/2021	Lighthouse Lab in Milton Keynes
England/MILK-158A358/2021	Lighthouse Lab in Milton Keynes
England/MILK-158A367/2021	Lighthouse Lab in Milton Keynes
England/MILK-158A376/2021	Lighthouse Lab in Milton Keynes
England/MILK-158A385/2021	Lighthouse Lab in Milton Keynes
England/MILK-158A394/2021	Lighthouse Lab in Milton Keynes
England/MILK-158A3B2/2021	Lighthouse Lab in Milton Keynes
England/MILK-158A3C1/2021	Lighthouse Lab in Milton Keynes
England/MILK-158A3EF/2021	Lighthouse Lab in Milton Keynes
England/MILK-158A3FE/2021	Lighthouse Lab in Milton Keynes
England/MILK-158A40A/2021	Lighthouse Lab in Milton Keynes
England/MILK-158A419/2021	Lighthouse Lab in Milton Keynes
England/MILK-158A428/2021	Lighthouse Lab in Milton Keynes
England/MILK-158A437/2021	Lighthouse Lab in Milton Keynes
England/MILK-158A446/2021	Lighthouse Lab in Milton Keynes
England/MILK-158A455/2021	Lighthouse Lab in Milton Keynes
England/MILK-158A464/2021	Lighthouse Lab in Milton Keynes
England/MILK-158A473/2021	Lighthouse Lab in Milton Keynes
England/MILK-158A482/2021	Lighthouse Lab in Milton Keynes
England/MILK-158A491/2021	Lighthouse Lab in Milton Keynes
England/MILK-158A4A0/2021	Lighthouse Lab in Milton Keynes
England/MILK-158A4DD/2021	Lighthouse Lab in Milton Keynes
England/MILK-158A4FB/2021	Lighthouse Lab in Milton Keynes
England/MILK-158A507/2021	Lighthouse Lab in Milton Keynes
England/MILK-158A516/2021	Lighthouse Lab in Milton Keynes
England/MILK-158A525/2021	Lighthouse Lab in Milton Keynes
England/MILK-158A534/2021	Lighthouse Lab in Milton Keynes
England/MILK-158A543/2021	Lighthouse Lab in Milton Keynes
England/MILK-158A552/2021	Lighthouse Lab in Milton Keynes
England/MILK-158A561/2021	Lighthouse Lab in Milton Keynes
England/MILK-158A570/2021	Lighthouse Lab in Milton Keynes
England/MILK-158A58F/2021	Lighthouse Lab in Milton Keynes
England/MILK-158A59E/2021	Lighthouse Lab in Milton Keynes
England/MILK-158A5AD/2021	Lighthouse Lab in Milton Keynes
England/MILK-158A5BC/2021	Lighthouse Lab in Milton Keynes
England/MILK-158A5CB/2021	Lighthouse Lab in Milton Keynes
England/MILK-158A5E9/2021	Lighthouse Lab in Milton Keynes
England/MILK-158A5F8/2021	Lighthouse Lab in Milton Keynes
England/MILK-158A604/2021	Lighthouse Lab in Milton Keynes
England/MILK-158A613/2021	Lighthouse Lab in Milton Keynes
England/MILK-158A622/2021	Lighthouse Lab in Milton Keynes
England/MILK-158A631/2021	Lighthouse Lab in Milton Keynes
England/MILK-158A65F/2021	Lighthouse Lab in Milton Keynes
England/MILK-158A66E/2021	Lighthouse Lab in Milton Keynes
England/MILK-158A67D/2021	Lighthouse Lab in Milton Keynes
England/MILK-158A68C/2021	Lighthouse Lab in Milton Keynes
England/MILK-158A69B/2021	Lighthouse Lab in Milton Keynes
England/MILK-158A6AA/2021	Lighthouse Lab in Milton Keynes
England/MILK-158A6B9/2021	Lighthouse Lab in Milton Keynes
England/MILK-158A6C8/2021	Lighthouse Lab in Milton Keynes
England/MILK-158A6D7/2021	Lighthouse Lab in Milton Keynes
England/MILK-158A6E6/2021	Lighthouse Lab in Milton Keynes
England/MILK-158A701/2021	Lighthouse Lab in Milton Keynes
England/MILK-158A710/2021	Lighthouse Lab in Milton Keynes
England/MILK-158A73E/2021	Lighthouse Lab in Milton Keynes
England/MILK-158A74D/2021	Lighthouse Lab in Milton Keynes
England/MILK-158A75C/2021	Lighthouse Lab in Milton Keynes
England/MILK-158A76B/2021	Lighthouse Lab in Milton Keynes
England/MILK-158A77A/2021	Lighthouse Lab in Milton Keynes
England/MILK-158A789/2021	Lighthouse Lab in Milton Keynes
England/MILK-158A798/2021	Lighthouse Lab in Milton Keynes
England/MILK-158A7A7/2021	Lighthouse Lab in Milton Keynes
England/MILK-158A7B6/2021	Lighthouse Lab in Milton Keynes
England/MILK-158A7D4/2021	Lighthouse Lab in Milton Keynes
England/MILK-158A7E3/2021	Lighthouse Lab in Milton Keynes
England/MILK-158A7F2/2021	Lighthouse Lab in Milton Keynes
England/MILK-158A80E/2021	Lighthouse Lab in Milton Keynes
England/MILK-158A81D/2021	Lighthouse Lab in Milton Keynes
England/MILK-158AE0C/2021	Lighthouse Lab in Milton Keynes
England/MILK-158AE1B/2021	Lighthouse Lab in Milton Keynes
England/MILK-158AE2A/2021	Lighthouse Lab in Milton Keynes
England/MILK-158AE39/2021	Lighthouse Lab in Milton Keynes
England/MILK-158AE48/2021	Lighthouse Lab in Milton Keynes
England/MILK-158AE57/2021	Lighthouse Lab in Milton Keynes
England/MILK-158AE66/2021	Lighthouse Lab in Milton Keynes
England/MILK-158AE75/2021	Lighthouse Lab in Milton Keynes
England/MILK-158AE84/2021	Lighthouse Lab in Milton Keynes
England/MILK-158AE93/2021	Lighthouse Lab in Milton Keynes
England/MILK-158AEA2/2021	Lighthouse Lab in Milton Keynes
England/MILK-158AEB1/2021	Lighthouse Lab in Milton Keynes
England/MILK-158AEC0/2021	Lighthouse Lab in Milton Keynes
England/MILK-158AEEE/2021	Lighthouse Lab in Milton Keynes
England/MILK-158AF09/2021	Lighthouse Lab in Milton Keynes
England/MILK-158AF18/2021	Lighthouse Lab in Milton Keynes
England/MILK-158AF27/2021	Lighthouse Lab in Milton Keynes
England/MILK-158AF36/2021	Lighthouse Lab in Milton Keynes
England/MILK-158AF63/2021	Lighthouse Lab in Milton Keynes
England/MILK-158AFAF/2021	Lighthouse Lab in Milton Keynes
England/MILK-158AFBE/2021	Lighthouse Lab in Milton Keynes
England/MILK-158AFCD/2021	Lighthouse Lab in Milton Keynes
England/MILK-158AFDC/2021	Lighthouse Lab in Milton Keynes
England/MILK-158AFFA/2021	Lighthouse Lab in Milton Keynes
England/MILK-158B005/2021	Lighthouse Lab in Milton Keynes
England/MILK-158B014/2021	Lighthouse Lab in Milton Keynes
England/MILK-158B023/2021	Lighthouse Lab in Milton Keynes
England/MILK-158B032/2021	Lighthouse Lab in Milton Keynes
England/MILK-158B041/2021	Lighthouse Lab in Milton Keynes
England/MILK-158B09C/2021	Lighthouse Lab in Milton Keynes
England/MILK-158B0AB/2021	Lighthouse Lab in Milton Keynes
England/MILK-158B0C9/2021	Lighthouse Lab in Milton Keynes
England/MILK-158B0D8/2021	Lighthouse Lab in Milton Keynes
England/MILK-158B0E7/2021	Lighthouse Lab in Milton Keynes
England/MILK-158B0F6/2021	Lighthouse Lab in Milton Keynes
England/MILK-158B102/2021	Lighthouse Lab in Milton Keynes
England/MILK-158B111/2021	Lighthouse Lab in Milton Keynes
England/MILK-158B13F/2021	Lighthouse Lab in Milton Keynes
England/MILK-158B15D/2021	Lighthouse Lab in Milton Keynes
England/MILK-158B16C/2021	Lighthouse Lab in Milton Keynes
England/MILK-158B17B/2021	Lighthouse Lab in Milton Keynes
England/MILK-158B18A/2021	Lighthouse Lab in Milton Keynes
England/MILK-158B199/2021	Lighthouse Lab in Milton Keynes
England/MILK-158B1A8/2021	Lighthouse Lab in Milton Keynes
England/MILK-158B1B7/2021	Lighthouse Lab in Milton Keynes
England/MILK-158B1C6/2021	Lighthouse Lab in Milton Keynes
England/MILK-158B1D5/2021	Lighthouse Lab in Milton Keynes
England/MILK-158B1E4/2021	Lighthouse Lab in Milton Keynes
England/MILK-158B1F3/2021	Lighthouse Lab in Milton Keynes
England/MILK-158B20F/2021	Lighthouse Lab in Milton Keynes
England/MILK-158B22D/2021	Lighthouse Lab in Milton Keynes
England/MILK-158B23C/2021	Lighthouse Lab in Milton Keynes
England/MILK-158B24B/2021	Lighthouse Lab in Milton Keynes
England/MILK-158B25A/2021	Lighthouse Lab in Milton Keynes
England/MILK-158B269/2021	Lighthouse Lab in Milton Keynes
England/MILK-158B278/2021	Lighthouse Lab in Milton Keynes
England/MILK-158B287/2021	Lighthouse Lab in Milton Keynes
England/MILK-158B296/2021	Lighthouse Lab in Milton Keynes
England/MILK-158B2A5/2021	Lighthouse Lab in Milton Keynes
England/MILK-158B2B4/2021	Lighthouse Lab in Milton Keynes
England/MILK-158B2C3/2021	Lighthouse Lab in Milton Keynes
England/MILK-158B2D2/2021	Lighthouse Lab in Milton Keynes
England/MILK-158B2E1/2021	Lighthouse Lab in Milton Keynes
England/MILK-158B2F0/2021	Lighthouse Lab in Milton Keynes
England/MILK-158B30C/2021	Lighthouse Lab in Milton Keynes
England/MILK-158B31B/2021	Lighthouse Lab in Milton Keynes
England/MILK-158B32A/2021	Lighthouse Lab in Milton Keynes
England/MILK-158B339/2021	Lighthouse Lab in Milton Keynes
England/MILK-158B348/2021	Lighthouse Lab in Milton Keynes
England/MILK-158B366/2021	Lighthouse Lab in Milton Keynes
England/MILK-158B384/2021	Lighthouse Lab in Milton Keynes
England/MILK-158B393/2021	Lighthouse Lab in Milton Keynes
England/MILK-158B3A2/2021	Lighthouse Lab in Milton Keynes
England/MILK-158B3B1/2021	Lighthouse Lab in Milton Keynes
England/MILK-158B3C0/2021	Lighthouse Lab in Milton Keynes
England/MILK-158B3DF/2021	Lighthouse Lab in Milton Keynes
England/MILK-158B3EE/2021	Lighthouse Lab in Milton Keynes
England/MILK-158B3FD/2021	Lighthouse Lab in Milton Keynes
England/MILK-158B409/2021	Lighthouse Lab in Milton Keynes
England/MILK-158B418/2021	Lighthouse Lab in Milton Keynes
England/MILK-158B436/2021	Lighthouse Lab in Milton Keynes
England/MILK-158B445/2021	Lighthouse Lab in Milton Keynes
England/MILK-158B454/2021	Lighthouse Lab in Milton Keynes
England/MILK-158B463/2021	Lighthouse Lab in Milton Keynes
England/MILK-158B472/2021	Lighthouse Lab in Milton Keynes
England/MILK-158B481/2021	Lighthouse Lab in Milton Keynes
England/MILK-158B490/2021	Lighthouse Lab in Milton Keynes
England/MILK-158B4AF/2021	Lighthouse Lab in Milton Keynes
England/MILK-158B4BE/2021	Lighthouse Lab in Milton Keynes
England/MILK-158B4DC/2021	Lighthouse Lab in Milton Keynes
England/MILK-158B4EB/2021	Lighthouse Lab in Milton Keynes
England/MILK-158B4FA/2021	Lighthouse Lab in Milton Keynes
England/MILK-158B515/2021	Lighthouse Lab in Milton Keynes
England/MILK-158B524/2021	Lighthouse Lab in Milton Keynes
England/MILK-158B533/2021	Lighthouse Lab in Milton Keynes
England/MILK-158B542/2021	Lighthouse Lab in Milton Keynes
England/MILK-158B551/2021	Lighthouse Lab in Milton Keynes
England/MILK-158B560/2021	Lighthouse Lab in Milton Keynes
England/MILK-158B59D/2021	Lighthouse Lab in Milton Keynes
England/MILK-158B5AC/2021	Lighthouse Lab in Milton Keynes
England/MILK-158B5BB/2021	Lighthouse Lab in Milton Keynes
England/MILK-158B5CA/2021	Lighthouse Lab in Milton Keynes
England/MILK-158B5E8/2021	Lighthouse Lab in Milton Keynes
England/MILK-158B5F7/2021	Lighthouse Lab in Milton Keynes
England/MILK-158B603/2021	Lighthouse Lab in Milton Keynes
England/MILK-158B612/2021	Lighthouse Lab in Milton Keynes
England/MILK-158B621/2021	Lighthouse Lab in Milton Keynes
England/MILK-158B630/2021	Lighthouse Lab in Milton Keynes
England/MILK-158B64F/2021	Lighthouse Lab in Milton Keynes
England/MILK-158B65E/2021	Lighthouse Lab in Milton Keynes
England/MILK-158B66D/2021	Lighthouse Lab in Milton Keynes
England/MILK-158B67C/2021	Lighthouse Lab in Milton Keynes
England/MILK-158B68B/2021	Lighthouse Lab in Milton Keynes
England/MILK-158B69A/2021	Lighthouse Lab in Milton Keynes
England/MILK-158B6A9/2021	Lighthouse Lab in Milton Keynes
England/MILK-158B6B8/2021	Lighthouse Lab in Milton Keynes
England/MILK-158B6C7/2021	Lighthouse Lab in Milton Keynes
England/MILK-158B6D6/2021	Lighthouse Lab in Milton Keynes
England/MILK-158B6E5/2021	Lighthouse Lab in Milton Keynes
England/MILK-158B700/2021	Lighthouse Lab in Milton Keynes
England/MILK-158B72E/2021	Lighthouse Lab in Milton Keynes
England/MILK-158B779/2021	Lighthouse Lab in Milton Keynes
England/MILK-158B788/2021	Lighthouse Lab in Milton Keynes
England/MILK-158B797/2021	Lighthouse Lab in Milton Keynes
England/MILK-158B7B5/2021	Lighthouse Lab in Milton Keynes
England/MILK-158B7C4/2021	Lighthouse Lab in Milton Keynes
England/MILK-158B7E2/2021	Lighthouse Lab in Milton Keynes
England/MILK-158B80D/2021	Lighthouse Lab in Milton Keynes
England/MILK-158B81C/2021	Lighthouse Lab in Milton Keynes
England/MILK-158B82B/2021	Lighthouse Lab in Milton Keynes
England/MILK-158B83A/2021	Lighthouse Lab in Milton Keynes
England/MILK-158B849/2021	Lighthouse Lab in Milton Keynes
England/MILK-158B858/2021	Lighthouse Lab in Milton Keynes
England/MILK-158B867/2021	Lighthouse Lab in Milton Keynes
England/MILK-158B876/2021	Lighthouse Lab in Milton Keynes
England/MILK-158B885/2021	Lighthouse Lab in Milton Keynes
England/MILK-158B894/2021	Lighthouse Lab in Milton Keynes
England/MILK-158B8A3/2021	Lighthouse Lab in Milton Keynes
England/MILK-158B8B2/2021	Lighthouse Lab in Milton Keynes
England/MILK-158B8D0/2021	Lighthouse Lab in Milton Keynes
England/MILK-158B8FE/2021	Lighthouse Lab in Milton Keynes
England/MILK-158B90A/2021	Lighthouse Lab in Milton Keynes
England/MILK-158B928/2021	Lighthouse Lab in Milton Keynes
England/MILK-158B937/2021	Lighthouse Lab in Milton Keynes
England/MILK-158B946/2021	Lighthouse Lab in Milton Keynes
England/MILK-158B955/2021	Lighthouse Lab in Milton Keynes
England/MILK-158B964/2021	Lighthouse Lab in Milton Keynes
England/MILK-158B982/2021	Lighthouse Lab in Milton Keynes
England/MILK-158B991/2021	Lighthouse Lab in Milton Keynes
England/MILK-158B9A0/2021	Lighthouse Lab in Milton Keynes
England/MILK-158E8CE/2021	Lighthouse Lab in Milton Keynes
England/MILK-158E8DD/2021	Lighthouse Lab in Milton Keynes
England/MILK-158E8EC/2021	Lighthouse Lab in Milton Keynes
England/MILK-158E8FB/2021	Lighthouse Lab in Milton Keynes
England/MILK-158E907/2021	Lighthouse Lab in Milton Keynes
England/MILK-158E916/2021	Lighthouse Lab in Milton Keynes
England/MILK-158E925/2021	Lighthouse Lab in Milton Keynes
England/MILK-158E934/2021	Lighthouse Lab in Milton Keynes
England/MILK-158E943/2021	Lighthouse Lab in Milton Keynes
England/MILK-158E952/2021	Lighthouse Lab in Milton Keynes
England/MILK-158E961/2021	Lighthouse Lab in Milton Keynes
England/MILK-158E970/2021	Lighthouse Lab in Milton Keynes
England/MILK-158E98F/2021	Lighthouse Lab in Milton Keynes
England/MILK-158E99E/2021	Lighthouse Lab in Milton Keynes
England/MILK-158E9AD/2021	Lighthouse Lab in Milton Keynes
England/MILK-158E9BC/2021	Lighthouse Lab in Milton Keynes
England/MILK-158E9CB/2021	Lighthouse Lab in Milton Keynes
England/MILK-158E9DA/2021	Lighthouse Lab in Milton Keynes
England/MILK-158E9E9/2021	Lighthouse Lab in Milton Keynes
England/MILK-158E9F8/2021	Lighthouse Lab in Milton Keynes
England/MILK-158EA04/2021	Lighthouse Lab in Milton Keynes
England/MILK-158EA13/2021	Lighthouse Lab in Milton Keynes
England/MILK-158EA22/2021	Lighthouse Lab in Milton Keynes
England/MILK-158EA31/2021	Lighthouse Lab in Milton Keynes
England/MILK-158EA40/2021	Lighthouse Lab in Milton Keynes
England/MILK-158EA5F/2021	Lighthouse Lab in Milton Keynes
England/MILK-158EA6E/2021	Lighthouse Lab in Milton Keynes
England/MILK-158EA7D/2021	Lighthouse Lab in Milton Keynes
England/MILK-158EA8C/2021	Lighthouse Lab in Milton Keynes
England/MILK-158EA9B/2021	Lighthouse Lab in Milton Keynes
England/MILK-158EAAA/2021	Lighthouse Lab in Milton Keynes
England/MILK-158EAB9/2021	Lighthouse Lab in Milton Keynes
England/MILK-158EAC8/2021	Lighthouse Lab in Milton Keynes
England/MILK-158EAD7/2021	Lighthouse Lab in Milton Keynes
England/MILK-158EAE6/2021	Lighthouse Lab in Milton Keynes
England/MILK-158EAF5/2021	Lighthouse Lab in Milton Keynes
England/MILK-158EB10/2021	Lighthouse Lab in Milton Keynes
England/MILK-158EB2F/2021	Lighthouse Lab in Milton Keynes
England/MILK-158EB3E/2021	Lighthouse Lab in Milton Keynes
England/MILK-158EB4D/2021	Lighthouse Lab in Milton Keynes
England/MILK-158EB5C/2021	Lighthouse Lab in Milton Keynes
England/MILK-158EB6B/2021	Lighthouse Lab in Milton Keynes
England/MILK-158EB7A/2021	Lighthouse Lab in Milton Keynes
England/MILK-158EB89/2021	Lighthouse Lab in Milton Keynes
England/MILK-158EB98/2021	Lighthouse Lab in Milton Keynes
England/MILK-158EBA7/2021	Lighthouse Lab in Milton Keynes
England/MILK-158EBB6/2021	Lighthouse Lab in Milton Keynes
England/MILK-158EBC5/2021	Lighthouse Lab in Milton Keynes
England/MILK-158EBD4/2021	Lighthouse Lab in Milton Keynes
England/MILK-158EBE3/2021	Lighthouse Lab in Milton Keynes
England/MILK-158EC0E/2021	Lighthouse Lab in Milton Keynes
England/MILK-158EC1D/2021	Lighthouse Lab in Milton Keynes
England/MILK-158EC2C/2021	Lighthouse Lab in Milton Keynes
England/MILK-158EC3B/2021	Lighthouse Lab in Milton Keynes
England/MILK-158EC4A/2021	Lighthouse Lab in Milton Keynes
England/MILK-158EC59/2021	Lighthouse Lab in Milton Keynes
England/MILK-158EC68/2021	Lighthouse Lab in Milton Keynes
England/MILK-158EC77/2021	Lighthouse Lab in Milton Keynes
England/MILK-158EC86/2021	Lighthouse Lab in Milton Keynes
England/MILK-158EC95/2021	Lighthouse Lab in Milton Keynes
England/MILK-158ECA4/2021	Lighthouse Lab in Milton Keynes
England/MILK-158ECB3/2021	Lighthouse Lab in Milton Keynes
England/MILK-158ECC2/2021	Lighthouse Lab in Milton Keynes
England/MILK-158ECE0/2021	Lighthouse Lab in Milton Keynes
England/MILK-158ECFF/2021	Lighthouse Lab in Milton Keynes
England/MILK-158ED0B/2021	Lighthouse Lab in Milton Keynes
England/MILK-158ED1A/2021	Lighthouse Lab in Milton Keynes
England/MILK-158ED29/2021	Lighthouse Lab in Milton Keynes
England/MILK-158ED38/2021	Lighthouse Lab in Milton Keynes
England/MILK-158ED47/2021	Lighthouse Lab in Milton Keynes
England/MILK-158ED65/2021	Lighthouse Lab in Milton Keynes
England/MILK-158ED83/2021	Lighthouse Lab in Milton Keynes
England/MILK-158ED92/2021	Lighthouse Lab in Milton Keynes
England/MILK-158EDA1/2021	Lighthouse Lab in Milton Keynes
England/MILK-158EDB0/2021	Lighthouse Lab in Milton Keynes
England/MILK-158EDCF/2021	Lighthouse Lab in Milton Keynes
England/MILK-158EDDE/2021	Lighthouse Lab in Milton Keynes
England/MILK-158EDED/2021	Lighthouse Lab in Milton Keynes
England/MILK-158EDFC/2021	Lighthouse Lab in Milton Keynes
England/MILK-158EE08/2021	Lighthouse Lab in Milton Keynes
England/MILK-158EE17/2021	Lighthouse Lab in Milton Keynes
England/MILK-158EE26/2021	Lighthouse Lab in Milton Keynes
England/MILK-158EE35/2021	Lighthouse Lab in Milton Keynes
England/MILK-158EE44/2021	Lighthouse Lab in Milton Keynes
England/MILK-158EE53/2021	Lighthouse Lab in Milton Keynes
England/MILK-158EE71/2021	Lighthouse Lab in Milton Keynes
England/MILK-158EE80/2021	Lighthouse Lab in Milton Keynes
England/MILK-158EE9F/2021	Lighthouse Lab in Milton Keynes
England/MILK-158F8CD/2021	Lighthouse Lab in Milton Keynes
England/MILK-158F8DC/2021	Lighthouse Lab in Milton Keynes
England/MILK-158F8EB/2021	Lighthouse Lab in Milton Keynes
England/MILK-158F8FA/2021	Lighthouse Lab in Milton Keynes
England/MILK-158F906/2021	Lighthouse Lab in Milton Keynes
England/MILK-158F933/2021	Lighthouse Lab in Milton Keynes
England/MILK-158F942/2021	Lighthouse Lab in Milton Keynes
England/MILK-158F951/2021	Lighthouse Lab in Milton Keynes
England/MILK-158F960/2021	Lighthouse Lab in Milton Keynes
England/MILK-158F97F/2021	Lighthouse Lab in Milton Keynes
England/MILK-158F98E/2021	Lighthouse Lab in Milton Keynes
England/MILK-158F99D/2021	Lighthouse Lab in Milton Keynes
England/MILK-158F9AC/2021	Lighthouse Lab in Milton Keynes
England/MILK-158F9BB/2021	Lighthouse Lab in Milton Keynes
England/MILK-158F9CA/2021	Lighthouse Lab in Milton Keynes
England/MILK-158F9E8/2021	Lighthouse Lab in Milton Keynes
England/MILK-158F9F7/2021	Lighthouse Lab in Milton Keynes
England/MILK-158FA03/2021	Lighthouse Lab in Milton Keynes
England/MILK-158FA12/2021	Lighthouse Lab in Milton Keynes
England/MILK-158FA21/2021	Lighthouse Lab in Milton Keynes
England/MILK-158FA6D/2021	Lighthouse Lab in Milton Keynes
England/MILK-158FA7C/2021	Lighthouse Lab in Milton Keynes
England/MILK-158FA8B/2021	Lighthouse Lab in Milton Keynes
England/MILK-158FA9A/2021	Lighthouse Lab in Milton Keynes
England/MILK-158FAA9/2021	Lighthouse Lab in Milton Keynes
England/MILK-158FAB8/2021	Lighthouse Lab in Milton Keynes
England/MILK-158FAC7/2021	Lighthouse Lab in Milton Keynes
England/MILK-158FAD6/2021	Lighthouse Lab in Milton Keynes
England/MILK-158FAE5/2021	Lighthouse Lab in Milton Keynes
England/MILK-158FAF4/2021	Lighthouse Lab in Milton Keynes
England/MILK-158FB00/2021	Lighthouse Lab in Milton Keynes
England/MILK-158FB1F/2021	Lighthouse Lab in Milton Keynes
England/MILK-158FB2E/2021	Lighthouse Lab in Milton Keynes
England/MILK-158FB3D/2021	Lighthouse Lab in Milton Keynes
England/MILK-158FB4C/2021	Lighthouse Lab in Milton Keynes
England/MILK-158FB5B/2021	Lighthouse Lab in Milton Keynes
England/MILK-158FB6A/2021	Lighthouse Lab in Milton Keynes
England/MILK-158FB79/2021	Lighthouse Lab in Milton Keynes
England/MILK-158FB88/2021	Lighthouse Lab in Milton Keynes
England/MILK-158FB97/2021	Lighthouse Lab in Milton Keynes
England/MILK-158FBA6/2021	Lighthouse Lab in Milton Keynes
England/MILK-158FBB5/2021	Lighthouse Lab in Milton Keynes
England/MILK-158FBC4/2021	Lighthouse Lab in Milton Keynes
England/MILK-158FBD3/2021	Lighthouse Lab in Milton Keynes
England/MILK-158FBE2/2021	Lighthouse Lab in Milton Keynes
England/MILK-158FBF1/2021	Lighthouse Lab in Milton Keynes
England/MILK-158FC0D/2021	Lighthouse Lab in Milton Keynes
England/MILK-158FC1C/2021	Lighthouse Lab in Milton Keynes
England/MILK-158FC2B/2021	Lighthouse Lab in Milton Keynes
England/MILK-158FC3A/2021	Lighthouse Lab in Milton Keynes
England/MILK-158FC49/2021	Lighthouse Lab in Milton Keynes
England/MILK-158FC58/2021	Lighthouse Lab in Milton Keynes
England/MILK-158FC67/2021	Lighthouse Lab in Milton Keynes
England/MILK-158FC76/2021	Lighthouse Lab in Milton Keynes
England/MILK-158FC85/2021	Lighthouse Lab in Milton Keynes
England/MILK-158FC94/2021	Lighthouse Lab in Milton Keynes
England/MILK-158FCB2/2021	Lighthouse Lab in Milton Keynes
England/MILK-158FCD0/2021	Lighthouse Lab in Milton Keynes
England/MILK-158FCEF/2021	Lighthouse Lab in Milton Keynes
England/MILK-158FCFE/2021	Lighthouse Lab in Milton Keynes
England/MILK-158FD0A/2021	Lighthouse Lab in Milton Keynes
England/MILK-158FD19/2021	Lighthouse Lab in Milton Keynes
England/MILK-158FD28/2021	Lighthouse Lab in Milton Keynes
England/MILK-158FD46/2021	Lighthouse Lab in Milton Keynes
England/MILK-158FD55/2021	Lighthouse Lab in Milton Keynes
England/MILK-158FD64/2021	Lighthouse Lab in Milton Keynes
England/MILK-158FD91/2021	Lighthouse Lab in Milton Keynes
England/MILK-158FDA0/2021	Lighthouse Lab in Milton Keynes
England/MILK-158FDBF/2021	Lighthouse Lab in Milton Keynes
England/MILK-158FDCE/2021	Lighthouse Lab in Milton Keynes
England/MILK-158FDDD/2021	Lighthouse Lab in Milton Keynes
England/MILK-158FDEC/2021	Lighthouse Lab in Milton Keynes
England/MILK-158FDFB/2021	Lighthouse Lab in Milton Keynes
England/MILK-158FE07/2021	Lighthouse Lab in Milton Keynes
England/MILK-158FE16/2021	Lighthouse Lab in Milton Keynes
England/MILK-158FE34/2021	Lighthouse Lab in Milton Keynes
England/MILK-158FE43/2021	Lighthouse Lab in Milton Keynes
England/MILK-158FE70/2021	Lighthouse Lab in Milton Keynes
England/MILK-158FE8F/2021	Lighthouse Lab in Milton Keynes
England/MILK-158FE9E/2021	Lighthouse Lab in Milton Keynes
England/MILK-158FEAD/2021	Lighthouse Lab in Milton Keynes
England/MILK-158FEBC/2021	Lighthouse Lab in Milton Keynes
England/MILK-158FECB/2021	Lighthouse Lab in Milton Keynes
England/MILK-158FEDA/2021	Lighthouse Lab in Milton Keynes
England/MILK-158FEE9/2021	Lighthouse Lab in Milton Keynes
England/MILK-158FEF8/2021	Lighthouse Lab in Milton Keynes
England/MILK-158FF04/2021	Lighthouse Lab in Milton Keynes
England/MILK-158FF22/2021	Lighthouse Lab in Milton Keynes
England/MILK-158FF31/2021	Lighthouse Lab in Milton Keynes
England/MILK-158FF40/2021	Lighthouse Lab in Milton Keynes
England/MILK-158FF5F/2021	Lighthouse Lab in Milton Keynes
England/MILK-158FF8C/2021	Lighthouse Lab in Milton Keynes
England/MILK-158FF9B/2021	Lighthouse Lab in Milton Keynes
England/MILK-158FFC8/2021	Lighthouse Lab in Milton Keynes
England/MILK-158FFE6/2021	Lighthouse Lab in Milton Keynes
England/MILK-159000D/2021	Lighthouse Lab in Milton Keynes
England/MILK-159001C/2021	Lighthouse Lab in Milton Keynes
England/MILK-1590629/2021	Lighthouse Lab in Milton Keynes
England/MILK-1590638/2021	Lighthouse Lab in Milton Keynes
England/MILK-1590647/2021	Lighthouse Lab in Milton Keynes
England/MILK-1590656/2021	Lighthouse Lab in Milton Keynes
England/MILK-1590665/2021	Lighthouse Lab in Milton Keynes
England/MILK-1590674/2021	Lighthouse Lab in Milton Keynes
England/MILK-1590683/2021	Lighthouse Lab in Milton Keynes
England/MILK-1590692/2021	Lighthouse Lab in Milton Keynes
England/MILK-15906A1/2021	Lighthouse Lab in Milton Keynes
England/MILK-15906B0/2021	Lighthouse Lab in Milton Keynes
England/MILK-15906CF/2021	Lighthouse Lab in Milton Keynes
England/MILK-15906DE/2021	Lighthouse Lab in Milton Keynes
England/MILK-15906ED/2021	Lighthouse Lab in Milton Keynes
England/MILK-15906FC/2021	Lighthouse Lab in Milton Keynes
England/MILK-1590708/2021	Lighthouse Lab in Milton Keynes
England/MILK-1590726/2021	Lighthouse Lab in Milton Keynes
England/MILK-1590735/2021	Lighthouse Lab in Milton Keynes
England/MILK-1590744/2021	Lighthouse Lab in Milton Keynes
England/MILK-1590762/2021	Lighthouse Lab in Milton Keynes
England/MILK-1590780/2021	Lighthouse Lab in Milton Keynes
England/MILK-159079F/2021	Lighthouse Lab in Milton Keynes
England/MILK-15907AE/2021	Lighthouse Lab in Milton Keynes
England/MILK-15907BD/2021	Lighthouse Lab in Milton Keynes
England/MILK-15907EA/2021	Lighthouse Lab in Milton Keynes
England/MILK-15907F9/2021	Lighthouse Lab in Milton Keynes
England/MILK-1590805/2021	Lighthouse Lab in Milton Keynes
England/MILK-1590814/2021	Lighthouse Lab in Milton Keynes
England/MILK-1590823/2021	Lighthouse Lab in Milton Keynes
England/MILK-1590832/2021	Lighthouse Lab in Milton Keynes
England/MILK-1590841/2021	Lighthouse Lab in Milton Keynes
England/MILK-1590850/2021	Lighthouse Lab in Milton Keynes
England/MILK-159086F/2021	Lighthouse Lab in Milton Keynes
England/MILK-159087E/2021	Lighthouse Lab in Milton Keynes
England/MILK-159088D/2021	Lighthouse Lab in Milton Keynes
England/MILK-159089C/2021	Lighthouse Lab in Milton Keynes
England/MILK-15908AB/2021	Lighthouse Lab in Milton Keynes
England/MILK-15908BA/2021	Lighthouse Lab in Milton Keynes
England/MILK-15908C9/2021	Lighthouse Lab in Milton Keynes
England/MILK-15908D8/2021	Lighthouse Lab in Milton Keynes
England/MILK-15908E7/2021	Lighthouse Lab in Milton Keynes
England/MILK-15908F6/2021	Lighthouse Lab in Milton Keynes
England/MILK-1590902/2021	Lighthouse Lab in Milton Keynes
England/MILK-1590911/2021	Lighthouse Lab in Milton Keynes
England/MILK-159093F/2021	Lighthouse Lab in Milton Keynes
England/MILK-159095D/2021	Lighthouse Lab in Milton Keynes
England/MILK-159096C/2021	Lighthouse Lab in Milton Keynes
England/MILK-159098A/2021	Lighthouse Lab in Milton Keynes
England/MILK-1590999/2021	Lighthouse Lab in Milton Keynes
England/MILK-15909A8/2021	Lighthouse Lab in Milton Keynes
England/MILK-15909B7/2021	Lighthouse Lab in Milton Keynes
England/MILK-15909C6/2021	Lighthouse Lab in Milton Keynes
England/MILK-15909D5/2021	Lighthouse Lab in Milton Keynes
England/MILK-15909E4/2021	Lighthouse Lab in Milton Keynes
England/MILK-15909F3/2021	Lighthouse Lab in Milton Keynes
England/MILK-1590A0F/2021	Lighthouse Lab in Milton Keynes
England/MILK-1590A1E/2021	Lighthouse Lab in Milton Keynes
England/MILK-1590A2D/2021	Lighthouse Lab in Milton Keynes
England/MILK-1590A3C/2021	Lighthouse Lab in Milton Keynes
England/MILK-1590A4B/2021	Lighthouse Lab in Milton Keynes
England/MILK-1590A5A/2021	Lighthouse Lab in Milton Keynes
England/MILK-1590A78/2021	Lighthouse Lab in Milton Keynes
England/MILK-1590A87/2021	Lighthouse Lab in Milton Keynes
England/MILK-1590AB4/2021	Lighthouse Lab in Milton Keynes
England/MILK-1590AD2/2021	Lighthouse Lab in Milton Keynes
England/MILK-1590AE1/2021	Lighthouse Lab in Milton Keynes
England/MILK-1590AF0/2021	Lighthouse Lab in Milton Keynes
England/MILK-1590B0C/2021	Lighthouse Lab in Milton Keynes
England/MILK-1590B1B/2021	Lighthouse Lab in Milton Keynes
England/MILK-1590B39/2021	Lighthouse Lab in Milton Keynes
England/MILK-1590B48/2021	Lighthouse Lab in Milton Keynes
England/MILK-1590B57/2021	Lighthouse Lab in Milton Keynes
England/MILK-1590B66/2021	Lighthouse Lab in Milton Keynes
England/MILK-1590B84/2021	Lighthouse Lab in Milton Keynes
England/MILK-1590B93/2021	Lighthouse Lab in Milton Keynes
England/MILK-1590BA2/2021	Lighthouse Lab in Milton Keynes
England/MILK-1590BB1/2021	Lighthouse Lab in Milton Keynes
England/MILK-1590BC0/2021	Lighthouse Lab in Milton Keynes
England/MILK-1590BDF/2021	Lighthouse Lab in Milton Keynes
England/MILK-1590BEE/2021	Lighthouse Lab in Milton Keynes
England/MILK-1590BFD/2021	Lighthouse Lab in Milton Keynes
England/MILK-1592979/2021	Lighthouse Lab in Milton Keynes
England/MILK-1592988/2021	Lighthouse Lab in Milton Keynes
England/MILK-1592997/2021	Lighthouse Lab in Milton Keynes
England/MILK-15929A6/2021	Lighthouse Lab in Milton Keynes
England/MILK-15929B5/2021	Lighthouse Lab in Milton Keynes
England/MILK-15929C4/2021	Lighthouse Lab in Milton Keynes
England/MILK-15929D3/2021	Lighthouse Lab in Milton Keynes
England/MILK-15929E2/2021	Lighthouse Lab in Milton Keynes
England/MILK-15929F1/2021	Lighthouse Lab in Milton Keynes
England/MILK-1592A0D/2021	Lighthouse Lab in Milton Keynes
England/MILK-1592A2B/2021	Lighthouse Lab in Milton Keynes
England/MILK-1592A3A/2021	Lighthouse Lab in Milton Keynes
England/MILK-1592A76/2021	Lighthouse Lab in Milton Keynes
England/MILK-1592A85/2021	Lighthouse Lab in Milton Keynes
England/MILK-1592A94/2021	Lighthouse Lab in Milton Keynes
England/MILK-1592AA3/2021	Lighthouse Lab in Milton Keynes
England/MILK-1592AB2/2021	Lighthouse Lab in Milton Keynes
England/MILK-1592AC1/2021	Lighthouse Lab in Milton Keynes
England/MILK-1592AD0/2021	Lighthouse Lab in Milton Keynes
England/MILK-1592AEF/2021	Lighthouse Lab in Milton Keynes
England/MILK-1592AFE/2021	Lighthouse Lab in Milton Keynes
England/MILK-1592B0A/2021	Lighthouse Lab in Milton Keynes
England/MILK-1592B28/2021	Lighthouse Lab in Milton Keynes
England/MILK-1592B37/2021	Lighthouse Lab in Milton Keynes
England/MILK-1592B46/2021	Lighthouse Lab in Milton Keynes
England/MILK-1592B55/2021	Lighthouse Lab in Milton Keynes
England/MILK-1592B64/2021	Lighthouse Lab in Milton Keynes
England/MILK-1592B73/2021	Lighthouse Lab in Milton Keynes
England/MILK-1592B91/2021	Lighthouse Lab in Milton Keynes
England/MILK-1592BA0/2021	Lighthouse Lab in Milton Keynes
England/MILK-1592BBF/2021	Lighthouse Lab in Milton Keynes
England/MILK-1592BCE/2021	Lighthouse Lab in Milton Keynes
England/MILK-1592BDD/2021	Lighthouse Lab in Milton Keynes
England/MILK-1592BEC/2021	Lighthouse Lab in Milton Keynes
England/MILK-1592BFB/2021	Lighthouse Lab in Milton Keynes
England/MILK-1592C07/2021	Lighthouse Lab in Milton Keynes
England/MILK-1592C16/2021	Lighthouse Lab in Milton Keynes
England/MILK-1592C25/2021	Lighthouse Lab in Milton Keynes
England/MILK-1592C34/2021	Lighthouse Lab in Milton Keynes
England/MILK-1592C43/2021	Lighthouse Lab in Milton Keynes
England/MILK-1592C61/2021	Lighthouse Lab in Milton Keynes
England/MILK-1592C70/2021	Lighthouse Lab in Milton Keynes
England/MILK-1592C8F/2021	Lighthouse Lab in Milton Keynes
England/MILK-1592C9E/2021	Lighthouse Lab in Milton Keynes
England/MILK-1592CBC/2021	Lighthouse Lab in Milton Keynes
England/MILK-1592CCB/2021	Lighthouse Lab in Milton Keynes
England/MILK-1592CDA/2021	Lighthouse Lab in Milton Keynes
England/MILK-1592CE9/2021	Lighthouse Lab in Milton Keynes
England/MILK-1592CF8/2021	Lighthouse Lab in Milton Keynes
England/MILK-1592D04/2021	Lighthouse Lab in Milton Keynes
England/MILK-1592D13/2021	Lighthouse Lab in Milton Keynes
England/MILK-1592D31/2021	Lighthouse Lab in Milton Keynes
England/MILK-1592D40/2021	Lighthouse Lab in Milton Keynes
England/MILK-1592D5F/2021	Lighthouse Lab in Milton Keynes
England/MILK-1592D6E/2021	Lighthouse Lab in Milton Keynes
England/MILK-1592D7D/2021	Lighthouse Lab in Milton Keynes
England/MILK-1592D8C/2021	Lighthouse Lab in Milton Keynes
England/MILK-1592D9B/2021	Lighthouse Lab in Milton Keynes
England/MILK-1592DAA/2021	Lighthouse Lab in Milton Keynes
England/MILK-1592DC8/2021	Lighthouse Lab in Milton Keynes
England/MILK-1592DD7/2021	Lighthouse Lab in Milton Keynes
England/MILK-1592DE6/2021	Lighthouse Lab in Milton Keynes
England/MILK-1592DF5/2021	Lighthouse Lab in Milton Keynes
England/MILK-1592E01/2021	Lighthouse Lab in Milton Keynes
England/MILK-1592E2F/2021	Lighthouse Lab in Milton Keynes
England/MILK-1592E3E/2021	Lighthouse Lab in Milton Keynes
England/MILK-1592E4D/2021	Lighthouse Lab in Milton Keynes
England/MILK-1592E6B/2021	Lighthouse Lab in Milton Keynes
England/MILK-1592E7A/2021	Lighthouse Lab in Milton Keynes
England/MILK-1592E89/2021	Lighthouse Lab in Milton Keynes
England/MILK-1592E98/2021	Lighthouse Lab in Milton Keynes
England/MILK-1592EA7/2021	Lighthouse Lab in Milton Keynes
England/MILK-1592EB6/2021	Lighthouse Lab in Milton Keynes
England/MILK-1592EC5/2021	Lighthouse Lab in Milton Keynes
England/MILK-1592ED4/2021	Lighthouse Lab in Milton Keynes
England/MILK-1592EE3/2021	Lighthouse Lab in Milton Keynes
England/MILK-1592EF2/2021	Lighthouse Lab in Milton Keynes
England/MILK-1592F0E/2021	Lighthouse Lab in Milton Keynes
England/MILK-1592F1D/2021	Lighthouse Lab in Milton Keynes
England/MILK-1592F3B/2021	Lighthouse Lab in Milton Keynes
England/MILK-1593B18/2021	Lighthouse Lab in Milton Keynes
England/MILK-1593B45/2021	Lighthouse Lab in Milton Keynes
England/MILK-1593B63/2021	Lighthouse Lab in Milton Keynes
England/MILK-1593B72/2021	Lighthouse Lab in Milton Keynes
England/MILK-1593B81/2021	Lighthouse Lab in Milton Keynes
England/MILK-1593B90/2021	Lighthouse Lab in Milton Keynes
England/MILK-1593BAF/2021	Lighthouse Lab in Milton Keynes
England/MILK-1593BBE/2021	Lighthouse Lab in Milton Keynes
England/MILK-1593BCD/2021	Lighthouse Lab in Milton Keynes
England/MILK-1593BEB/2021	Lighthouse Lab in Milton Keynes
England/MILK-1593C15/2021	Lighthouse Lab in Milton Keynes
England/MILK-1593C24/2021	Lighthouse Lab in Milton Keynes
England/MILK-1593C33/2021	Lighthouse Lab in Milton Keynes
England/MILK-1593C42/2021	Lighthouse Lab in Milton Keynes
England/MILK-1593C51/2021	Lighthouse Lab in Milton Keynes
England/MILK-1593C60/2021	Lighthouse Lab in Milton Keynes
England/MILK-1593C7F/2021	Lighthouse Lab in Milton Keynes
England/MILK-1593C8E/2021	Lighthouse Lab in Milton Keynes
England/MILK-1593CAC/2021	Lighthouse Lab in Milton Keynes
England/MILK-1593CBB/2021	Lighthouse Lab in Milton Keynes
England/MILK-1593CD9/2021	Lighthouse Lab in Milton Keynes
England/MILK-1593CE8/2021	Lighthouse Lab in Milton Keynes
England/MILK-1593CF7/2021	Lighthouse Lab in Milton Keynes
England/MILK-1593D03/2021	Lighthouse Lab in Milton Keynes
England/MILK-1593D12/2021	Lighthouse Lab in Milton Keynes
England/MILK-1593D21/2021	Lighthouse Lab in Milton Keynes
England/MILK-1593D30/2021	Lighthouse Lab in Milton Keynes
England/MILK-1593D4F/2021	Lighthouse Lab in Milton Keynes
England/MILK-1593D6D/2021	Lighthouse Lab in Milton Keynes
England/MILK-1593D7C/2021	Lighthouse Lab in Milton Keynes
England/MILK-1593D8B/2021	Lighthouse Lab in Milton Keynes
England/MILK-1593D9A/2021	Lighthouse Lab in Milton Keynes
England/MILK-1593DA9/2021	Lighthouse Lab in Milton Keynes
England/MILK-1593DB8/2021	Lighthouse Lab in Milton Keynes
England/MILK-1593DC7/2021	Lighthouse Lab in Milton Keynes
England/MILK-1593DE5/2021	Lighthouse Lab in Milton Keynes
England/MILK-1593E00/2021	Lighthouse Lab in Milton Keynes
England/MILK-1593E1F/2021	Lighthouse Lab in Milton Keynes
England/MILK-1593E2E/2021	Lighthouse Lab in Milton Keynes
England/MILK-1593E3D/2021	Lighthouse Lab in Milton Keynes
England/MILK-1593E4C/2021	Lighthouse Lab in Milton Keynes
England/MILK-1593E5B/2021	Lighthouse Lab in Milton Keynes
England/MILK-1593E6A/2021	Lighthouse Lab in Milton Keynes
England/MILK-1593E79/2021	Lighthouse Lab in Milton Keynes
England/MILK-1593E88/2021	Lighthouse Lab in Milton Keynes
England/MILK-1593E97/2021	Lighthouse Lab in Milton Keynes
England/MILK-1593EA6/2021	Lighthouse Lab in Milton Keynes
England/MILK-1593ED3/2021	Lighthouse Lab in Milton Keynes
England/MILK-1593EF1/2021	Lighthouse Lab in Milton Keynes
England/MILK-1593F1C/2021	Lighthouse Lab in Milton Keynes
England/MILK-1593F2B/2021	Lighthouse Lab in Milton Keynes
England/MILK-1593F49/2021	Lighthouse Lab in Milton Keynes
England/MILK-1593F58/2021	Lighthouse Lab in Milton Keynes
England/MILK-1593F67/2021	Lighthouse Lab in Milton Keynes
England/MILK-1593F76/2021	Lighthouse Lab in Milton Keynes
England/MILK-1593F85/2021	Lighthouse Lab in Milton Keynes
England/MILK-1593F94/2021	Lighthouse Lab in Milton Keynes
England/MILK-1593FA3/2021	Lighthouse Lab in Milton Keynes
England/MILK-1593FC1/2021	Lighthouse Lab in Milton Keynes
England/MILK-1593FD0/2021	Lighthouse Lab in Milton Keynes
England/MILK-1593FEF/2021	Lighthouse Lab in Milton Keynes
England/MILK-1593FFE/2021	Lighthouse Lab in Milton Keynes
England/MILK-1594009/2021	Lighthouse Lab in Milton Keynes
England/MILK-1594018/2021	Lighthouse Lab in Milton Keynes
England/MILK-1594027/2021	Lighthouse Lab in Milton Keynes
England/MILK-1594036/2021	Lighthouse Lab in Milton Keynes
England/MILK-1594045/2021	Lighthouse Lab in Milton Keynes
England/MILK-1594054/2021	Lighthouse Lab in Milton Keynes
England/MILK-1594063/2021	Lighthouse Lab in Milton Keynes
England/MILK-1594090/2021	Lighthouse Lab in Milton Keynes
England/MILK-15940AF/2021	Lighthouse Lab in Milton Keynes
England/MILK-15940BE/2021	Lighthouse Lab in Milton Keynes
England/MILK-15940CD/2021	Lighthouse Lab in Milton Keynes
England/MILK-1596A18/2021	Lighthouse Lab in Milton Keynes
England/MILK-1596A36/2021	Lighthouse Lab in Milton Keynes
England/MILK-1596A45/2021	Lighthouse Lab in Milton Keynes
England/MILK-1596A54/2021	Lighthouse Lab in Milton Keynes
England/MILK-1596A63/2021	Lighthouse Lab in Milton Keynes
England/MILK-1596A72/2021	Lighthouse Lab in Milton Keynes
England/MILK-1596A81/2021	Lighthouse Lab in Milton Keynes
England/MILK-1596A90/2021	Lighthouse Lab in Milton Keynes
England/MILK-1596AAF/2021	Lighthouse Lab in Milton Keynes
England/MILK-1596ABE/2021	Lighthouse Lab in Milton Keynes
England/MILK-1596ACD/2021	Lighthouse Lab in Milton Keynes
England/MILK-1596ADC/2021	Lighthouse Lab in Milton Keynes
England/MILK-1596AEB/2021	Lighthouse Lab in Milton Keynes
England/MILK-1596B06/2021	Lighthouse Lab in Milton Keynes
England/MILK-1596B24/2021	Lighthouse Lab in Milton Keynes
England/MILK-1596B42/2021	Lighthouse Lab in Milton Keynes
England/MILK-1596B51/2021	Lighthouse Lab in Milton Keynes
England/MILK-1596B60/2021	Lighthouse Lab in Milton Keynes
England/MILK-1596B7F/2021	Lighthouse Lab in Milton Keynes
England/MILK-1596BAC/2021	Lighthouse Lab in Milton Keynes
England/MILK-1596BBB/2021	Lighthouse Lab in Milton Keynes
England/MILK-1596BD9/2021	Lighthouse Lab in Milton Keynes
England/MILK-1596BE8/2021	Lighthouse Lab in Milton Keynes
England/MILK-1596C03/2021	Lighthouse Lab in Milton Keynes
England/MILK-1596C21/2021	Lighthouse Lab in Milton Keynes
England/MILK-1596C30/2021	Lighthouse Lab in Milton Keynes
England/MILK-1596C5E/2021	Lighthouse Lab in Milton Keynes
England/MILK-1596C6D/2021	Lighthouse Lab in Milton Keynes
England/MILK-1596C7C/2021	Lighthouse Lab in Milton Keynes
England/MILK-1596C8B/2021	Lighthouse Lab in Milton Keynes
England/MILK-1596C9A/2021	Lighthouse Lab in Milton Keynes
England/MILK-1596CA9/2021	Lighthouse Lab in Milton Keynes
England/MILK-1596CB8/2021	Lighthouse Lab in Milton Keynes
England/MILK-1596CC7/2021	Lighthouse Lab in Milton Keynes
England/MILK-1596CD6/2021	Lighthouse Lab in Milton Keynes
England/MILK-1596CE5/2021	Lighthouse Lab in Milton Keynes
England/MILK-1596CF4/2021	Lighthouse Lab in Milton Keynes
England/MILK-1596D00/2021	Lighthouse Lab in Milton Keynes
England/MILK-1596D2E/2021	Lighthouse Lab in Milton Keynes
England/MILK-1596D3D/2021	Lighthouse Lab in Milton Keynes
England/MILK-1596D4C/2021	Lighthouse Lab in Milton Keynes
England/MILK-1596D5B/2021	Lighthouse Lab in Milton Keynes
England/MILK-1596D6A/2021	Lighthouse Lab in Milton Keynes
England/MILK-1596D79/2021	Lighthouse Lab in Milton Keynes
England/MILK-1596D88/2021	Lighthouse Lab in Milton Keynes
England/MILK-1596D97/2021	Lighthouse Lab in Milton Keynes
England/MILK-1596DA6/2021	Lighthouse Lab in Milton Keynes
England/MILK-1596DB5/2021	Lighthouse Lab in Milton Keynes
England/MILK-1596DD3/2021	Lighthouse Lab in Milton Keynes
England/MILK-1596DE2/2021	Lighthouse Lab in Milton Keynes
England/MILK-1596E2B/2021	Lighthouse Lab in Milton Keynes
England/MILK-1596E3A/2021	Lighthouse Lab in Milton Keynes
England/MILK-1596E49/2021	Lighthouse Lab in Milton Keynes
England/MILK-1596E58/2021	Lighthouse Lab in Milton Keynes
England/MILK-1596E67/2021	Lighthouse Lab in Milton Keynes
England/MILK-1596E76/2021	Lighthouse Lab in Milton Keynes
England/MILK-1596E85/2021	Lighthouse Lab in Milton Keynes
England/MILK-1596E94/2021	Lighthouse Lab in Milton Keynes
England/MILK-1596EB2/2021	Lighthouse Lab in Milton Keynes
England/MILK-1596ED0/2021	Lighthouse Lab in Milton Keynes
England/MILK-1596EEF/2021	Lighthouse Lab in Milton Keynes
England/MILK-1596EFE/2021	Lighthouse Lab in Milton Keynes
England/MILK-1596F0A/2021	Lighthouse Lab in Milton Keynes
England/MILK-1596F19/2021	Lighthouse Lab in Milton Keynes
England/MILK-1596F28/2021	Lighthouse Lab in Milton Keynes
England/MILK-1596F37/2021	Lighthouse Lab in Milton Keynes
England/MILK-1596F46/2021	Lighthouse Lab in Milton Keynes
England/MILK-1596F55/2021	Lighthouse Lab in Milton Keynes
England/MILK-1596F64/2021	Lighthouse Lab in Milton Keynes
England/MILK-1596F82/2021	Lighthouse Lab in Milton Keynes
England/MILK-1596F91/2021	Lighthouse Lab in Milton Keynes
England/MILK-1596FA0/2021	Lighthouse Lab in Milton Keynes
England/MILK-1596FBF/2021	Lighthouse Lab in Milton Keynes
England/MILK-1596FCE/2021	Lighthouse Lab in Milton Keynes
England/MILK-1598D59/2021	Lighthouse Lab in Milton Keynes
England/MILK-1598D68/2021	Lighthouse Lab in Milton Keynes
England/MILK-1598D95/2021	Lighthouse Lab in Milton Keynes
England/MILK-1598DA4/2021	Lighthouse Lab in Milton Keynes
England/MILK-1598DB3/2021	Lighthouse Lab in Milton Keynes
England/MILK-1598DC2/2021	Lighthouse Lab in Milton Keynes
England/MILK-1598DE0/2021	Lighthouse Lab in Milton Keynes
England/MILK-1598DFF/2021	Lighthouse Lab in Milton Keynes
England/MILK-1598E0B/2021	Lighthouse Lab in Milton Keynes
England/MILK-1598E1A/2021	Lighthouse Lab in Milton Keynes
England/MILK-1598E29/2021	Lighthouse Lab in Milton Keynes
England/MILK-1598E38/2021	Lighthouse Lab in Milton Keynes
England/MILK-1598E47/2021	Lighthouse Lab in Milton Keynes
England/MILK-1598E56/2021	Lighthouse Lab in Milton Keynes
England/MILK-1598E65/2021	Lighthouse Lab in Milton Keynes
England/MILK-1598E74/2021	Lighthouse Lab in Milton Keynes
England/MILK-1598EA1/2021	Lighthouse Lab in Milton Keynes
England/MILK-1598ECF/2021	Lighthouse Lab in Milton Keynes
England/MILK-1598EDE/2021	Lighthouse Lab in Milton Keynes
England/MILK-1598EED/2021	Lighthouse Lab in Milton Keynes
England/MILK-1598EFC/2021	Lighthouse Lab in Milton Keynes
England/MILK-1598F26/2021	Lighthouse Lab in Milton Keynes
England/MILK-1598F35/2021	Lighthouse Lab in Milton Keynes
England/MILK-1598F44/2021	Lighthouse Lab in Milton Keynes
England/MILK-1598F71/2021	Lighthouse Lab in Milton Keynes
England/MILK-1598F80/2021	Lighthouse Lab in Milton Keynes
England/MILK-1598F9F/2021	Lighthouse Lab in Milton Keynes
England/MILK-1598FCC/2021	Lighthouse Lab in Milton Keynes
England/MILK-1598FDB/2021	Lighthouse Lab in Milton Keynes
England/MILK-1598FEA/2021	Lighthouse Lab in Milton Keynes
England/MILK-1598FF9/2021	Lighthouse Lab in Milton Keynes
England/MILK-1599013/2021	Lighthouse Lab in Milton Keynes
England/MILK-1599040/2021	Lighthouse Lab in Milton Keynes
England/MILK-159905F/2021	Lighthouse Lab in Milton Keynes
England/MILK-159907D/2021	Lighthouse Lab in Milton Keynes
England/MILK-159908C/2021	Lighthouse Lab in Milton Keynes
England/MILK-159909B/2021	Lighthouse Lab in Milton Keynes
England/MILK-15990AA/2021	Lighthouse Lab in Milton Keynes
England/MILK-15990B9/2021	Lighthouse Lab in Milton Keynes
England/MILK-15990D7/2021	Lighthouse Lab in Milton Keynes
England/MILK-15990E6/2021	Lighthouse Lab in Milton Keynes
England/MILK-15990F5/2021	Lighthouse Lab in Milton Keynes
England/MILK-1599101/2021	Lighthouse Lab in Milton Keynes
England/MILK-1599110/2021	Lighthouse Lab in Milton Keynes
England/MILK-159913E/2021	Lighthouse Lab in Milton Keynes
England/MILK-159914D/2021	Lighthouse Lab in Milton Keynes
England/MILK-159915C/2021	Lighthouse Lab in Milton Keynes
England/MILK-159916B/2021	Lighthouse Lab in Milton Keynes
England/MILK-159917A/2021	Lighthouse Lab in Milton Keynes
England/MILK-1599189/2021	Lighthouse Lab in Milton Keynes
England/MILK-15991A7/2021	Lighthouse Lab in Milton Keynes
England/MILK-15991B6/2021	Lighthouse Lab in Milton Keynes
England/MILK-15991C5/2021	Lighthouse Lab in Milton Keynes
England/MILK-15991E3/2021	Lighthouse Lab in Milton Keynes
England/MILK-15991F2/2021	Lighthouse Lab in Milton Keynes
England/MILK-159920E/2021	Lighthouse Lab in Milton Keynes
England/MILK-159921D/2021	Lighthouse Lab in Milton Keynes
England/MILK-159922C/2021	Lighthouse Lab in Milton Keynes
England/MILK-159923B/2021	Lighthouse Lab in Milton Keynes
England/MILK-159924A/2021	Lighthouse Lab in Milton Keynes
England/MILK-1599259/2021	Lighthouse Lab in Milton Keynes
England/MILK-1599277/2021	Lighthouse Lab in Milton Keynes
England/MILK-1599286/2021	Lighthouse Lab in Milton Keynes
England/MILK-1599295/2021	Lighthouse Lab in Milton Keynes
England/MILK-15992A4/2021	Lighthouse Lab in Milton Keynes
England/MILK-15992B3/2021	Lighthouse Lab in Milton Keynes
England/MILK-15992C2/2021	Lighthouse Lab in Milton Keynes
England/MILK-15992D1/2021	Lighthouse Lab in Milton Keynes
England/MILK-15992E0/2021	Lighthouse Lab in Milton Keynes
England/MILK-15992FF/2021	Lighthouse Lab in Milton Keynes
England/MILK-159930B/2021	Lighthouse Lab in Milton Keynes
England/MILK-159931A/2021	Lighthouse Lab in Milton Keynes
England/MILK-1599EEC/2021	Lighthouse Lab in Milton Keynes
England/MILK-1599EFB/2021	Lighthouse Lab in Milton Keynes
England/MILK-1599F07/2021	Lighthouse Lab in Milton Keynes
England/MILK-1599F16/2021	Lighthouse Lab in Milton Keynes
England/MILK-1599F25/2021	Lighthouse Lab in Milton Keynes
England/MILK-1599F34/2021	Lighthouse Lab in Milton Keynes
England/MILK-1599F43/2021	Lighthouse Lab in Milton Keynes
England/MILK-1599F52/2021	Lighthouse Lab in Milton Keynes
England/MILK-1599F61/2021	Lighthouse Lab in Milton Keynes
England/MILK-1599F70/2021	Lighthouse Lab in Milton Keynes
England/MILK-1599F8F/2021	Lighthouse Lab in Milton Keynes
England/MILK-1599F9E/2021	Lighthouse Lab in Milton Keynes
England/MILK-1599FBC/2021	Lighthouse Lab in Milton Keynes
England/MILK-1599FCB/2021	Lighthouse Lab in Milton Keynes
England/MILK-1599FDA/2021	Lighthouse Lab in Milton Keynes
England/MILK-1599FE9/2021	Lighthouse Lab in Milton Keynes
England/MILK-1599FF8/2021	Lighthouse Lab in Milton Keynes
England/MILK-159A003/2021	Lighthouse Lab in Milton Keynes
England/MILK-159A012/2021	Lighthouse Lab in Milton Keynes
England/MILK-159A021/2021	Lighthouse Lab in Milton Keynes
England/MILK-159A04F/2021	Lighthouse Lab in Milton Keynes
England/MILK-159A05E/2021	Lighthouse Lab in Milton Keynes
England/MILK-159A06D/2021	Lighthouse Lab in Milton Keynes
England/MILK-159A07C/2021	Lighthouse Lab in Milton Keynes
England/MILK-159A08B/2021	Lighthouse Lab in Milton Keynes
England/MILK-159A09A/2021	Lighthouse Lab in Milton Keynes
England/MILK-159A0B8/2021	Lighthouse Lab in Milton Keynes
England/MILK-159A0C7/2021	Lighthouse Lab in Milton Keynes
England/MILK-159A0D6/2021	Lighthouse Lab in Milton Keynes
England/MILK-159A0E5/2021	Lighthouse Lab in Milton Keynes
England/MILK-159A0F4/2021	Lighthouse Lab in Milton Keynes
England/MILK-159A100/2021	Lighthouse Lab in Milton Keynes
England/MILK-159A11F/2021	Lighthouse Lab in Milton Keynes
England/MILK-159A12E/2021	Lighthouse Lab in Milton Keynes
England/MILK-159A13D/2021	Lighthouse Lab in Milton Keynes
England/MILK-159A14C/2021	Lighthouse Lab in Milton Keynes
England/MILK-159A15B/2021	Lighthouse Lab in Milton Keynes
England/MILK-159A16A/2021	Lighthouse Lab in Milton Keynes
England/MILK-159A179/2021	Lighthouse Lab in Milton Keynes
England/MILK-159A197/2021	Lighthouse Lab in Milton Keynes
England/MILK-159A1A6/2021	Lighthouse Lab in Milton Keynes
England/MILK-159A1B5/2021	Lighthouse Lab in Milton Keynes
England/MILK-159A1C4/2021	Lighthouse Lab in Milton Keynes
England/MILK-159A1D3/2021	Lighthouse Lab in Milton Keynes
England/MILK-159A1F1/2021	Lighthouse Lab in Milton Keynes
England/MILK-159A20D/2021	Lighthouse Lab in Milton Keynes
England/MILK-159A21C/2021	Lighthouse Lab in Milton Keynes
England/MILK-159A22B/2021	Lighthouse Lab in Milton Keynes
England/MILK-159A249/2021	Lighthouse Lab in Milton Keynes
England/MILK-159A258/2021	Lighthouse Lab in Milton Keynes
England/MILK-159A267/2021	Lighthouse Lab in Milton Keynes
England/MILK-159A285/2021	Lighthouse Lab in Milton Keynes
England/MILK-159A294/2021	Lighthouse Lab in Milton Keynes
England/MILK-159A2A3/2021	Lighthouse Lab in Milton Keynes
England/MILK-159A2B2/2021	Lighthouse Lab in Milton Keynes
England/MILK-159A2C1/2021	Lighthouse Lab in Milton Keynes
England/MILK-159A2EF/2021	Lighthouse Lab in Milton Keynes
England/MILK-159A2FE/2021	Lighthouse Lab in Milton Keynes
England/MILK-159A319/2021	Lighthouse Lab in Milton Keynes
England/MILK-159A328/2021	Lighthouse Lab in Milton Keynes
England/MILK-159A337/2021	Lighthouse Lab in Milton Keynes
England/MILK-159A355/2021	Lighthouse Lab in Milton Keynes
England/MILK-159A364/2021	Lighthouse Lab in Milton Keynes
England/MILK-159A382/2021	Lighthouse Lab in Milton Keynes
England/MILK-159A391/2021	Lighthouse Lab in Milton Keynes
England/MILK-159A3A0/2021	Lighthouse Lab in Milton Keynes
England/MILK-159A3BF/2021	Lighthouse Lab in Milton Keynes
England/MILK-159A3CE/2021	Lighthouse Lab in Milton Keynes
England/MILK-159A3DD/2021	Lighthouse Lab in Milton Keynes
England/MILK-159A3EC/2021	Lighthouse Lab in Milton Keynes
England/MILK-159A3FB/2021	Lighthouse Lab in Milton Keynes
England/MILK-159A416/2021	Lighthouse Lab in Milton Keynes
England/MILK-159A425/2021	Lighthouse Lab in Milton Keynes
England/MILK-159A452/2021	Lighthouse Lab in Milton Keynes
England/MILK-159A461/2021	Lighthouse Lab in Milton Keynes
England/MILK-159A470/2021	Lighthouse Lab in Milton Keynes
England/MILK-159A48F/2021	Lighthouse Lab in Milton Keynes
England/MILK-159A49E/2021	Lighthouse Lab in Milton Keynes
England/MILK-159A4BC/2021	Lighthouse Lab in Milton Keynes
England/MILK-159EB4A/2021	Lighthouse Lab in Milton Keynes
England/MILK-159EB59/2021	Lighthouse Lab in Milton Keynes
England/MILK-159EB68/2021	Lighthouse Lab in Milton Keynes
England/MILK-159EB77/2021	Lighthouse Lab in Milton Keynes
England/MILK-159EB86/2021	Lighthouse Lab in Milton Keynes
England/MILK-159EB95/2021	Lighthouse Lab in Milton Keynes
England/MILK-159EBA4/2021	Lighthouse Lab in Milton Keynes
England/MILK-159EBB3/2021	Lighthouse Lab in Milton Keynes
England/MILK-159EBD1/2021	Lighthouse Lab in Milton Keynes
England/MILK-159EBE0/2021	Lighthouse Lab in Milton Keynes
England/MILK-159EBFF/2021	Lighthouse Lab in Milton Keynes
England/MILK-159EC0B/2021	Lighthouse Lab in Milton Keynes
England/MILK-159EC1A/2021	Lighthouse Lab in Milton Keynes
England/MILK-159EC29/2021	Lighthouse Lab in Milton Keynes
England/MILK-159EC47/2021	Lighthouse Lab in Milton Keynes
England/MILK-159EC65/2021	Lighthouse Lab in Milton Keynes
England/MILK-159EC74/2021	Lighthouse Lab in Milton Keynes
England/MILK-159EC83/2021	Lighthouse Lab in Milton Keynes
England/MILK-159EC92/2021	Lighthouse Lab in Milton Keynes
England/MILK-159ECA1/2021	Lighthouse Lab in Milton Keynes
England/MILK-159ECB0/2021	Lighthouse Lab in Milton Keynes
England/MILK-159ECCF/2021	Lighthouse Lab in Milton Keynes
England/MILK-159ECDE/2021	Lighthouse Lab in Milton Keynes
England/MILK-159ECED/2021	Lighthouse Lab in Milton Keynes
England/MILK-159ECFC/2021	Lighthouse Lab in Milton Keynes
England/MILK-159ED08/2021	Lighthouse Lab in Milton Keynes
England/MILK-159ED17/2021	Lighthouse Lab in Milton Keynes
England/MILK-159ED26/2021	Lighthouse Lab in Milton Keynes
England/MILK-159ED35/2021	Lighthouse Lab in Milton Keynes
England/MILK-159ED44/2021	Lighthouse Lab in Milton Keynes
England/MILK-159ED53/2021	Lighthouse Lab in Milton Keynes
England/MILK-159ED62/2021	Lighthouse Lab in Milton Keynes
England/MILK-159ED71/2021	Lighthouse Lab in Milton Keynes
England/MILK-159ED80/2021	Lighthouse Lab in Milton Keynes
England/MILK-159ED9F/2021	Lighthouse Lab in Milton Keynes
England/MILK-159EDAE/2021	Lighthouse Lab in Milton Keynes
England/MILK-159EDBD/2021	Lighthouse Lab in Milton Keynes
England/MILK-159EDCC/2021	Lighthouse Lab in Milton Keynes
England/MILK-159EDDB/2021	Lighthouse Lab in Milton Keynes
England/MILK-159EDEA/2021	Lighthouse Lab in Milton Keynes
England/MILK-159EDF9/2021	Lighthouse Lab in Milton Keynes
England/MILK-159EE05/2021	Lighthouse Lab in Milton Keynes
England/MILK-159EE14/2021	Lighthouse Lab in Milton Keynes
England/MILK-159EE23/2021	Lighthouse Lab in Milton Keynes
England/MILK-159EE32/2021	Lighthouse Lab in Milton Keynes
England/MILK-159EE41/2021	Lighthouse Lab in Milton Keynes
England/MILK-159EE6F/2021	Lighthouse Lab in Milton Keynes
England/MILK-159EE7E/2021	Lighthouse Lab in Milton Keynes
England/MILK-159EE8D/2021	Lighthouse Lab in Milton Keynes
England/MILK-159EE9C/2021	Lighthouse Lab in Milton Keynes
England/MILK-159EEAB/2021	Lighthouse Lab in Milton Keynes
England/MILK-159EED8/2021	Lighthouse Lab in Milton Keynes
England/MILK-159EEE7/2021	Lighthouse Lab in Milton Keynes
England/MILK-159EEF6/2021	Lighthouse Lab in Milton Keynes
England/MILK-159EF02/2021	Lighthouse Lab in Milton Keynes
England/MILK-159EF11/2021	Lighthouse Lab in Milton Keynes
England/MILK-159EF20/2021	Lighthouse Lab in Milton Keynes
England/MILK-159EF3F/2021	Lighthouse Lab in Milton Keynes
England/MILK-159EF4E/2021	Lighthouse Lab in Milton Keynes
England/MILK-159EF5D/2021	Lighthouse Lab in Milton Keynes
England/MILK-159EF6C/2021	Lighthouse Lab in Milton Keynes
England/MILK-159EF7B/2021	Lighthouse Lab in Milton Keynes
England/MILK-159EF8A/2021	Lighthouse Lab in Milton Keynes
England/MILK-159EF99/2021	Lighthouse Lab in Milton Keynes
England/MILK-159EFA8/2021	Lighthouse Lab in Milton Keynes
England/MILK-159EFB7/2021	Lighthouse Lab in Milton Keynes
England/MILK-159EFC6/2021	Lighthouse Lab in Milton Keynes
England/MILK-159EFD5/2021	Lighthouse Lab in Milton Keynes
England/MILK-159EFE4/2021	Lighthouse Lab in Milton Keynes
England/MILK-159EFF3/2021	Lighthouse Lab in Milton Keynes
England/MILK-159F00E/2021	Lighthouse Lab in Milton Keynes
England/MILK-159F01D/2021	Lighthouse Lab in Milton Keynes
England/MILK-159F02C/2021	Lighthouse Lab in Milton Keynes
England/MILK-159F03B/2021	Lighthouse Lab in Milton Keynes
England/MILK-159F04A/2021	Lighthouse Lab in Milton Keynes
England/MILK-159F059/2021	Lighthouse Lab in Milton Keynes
England/MILK-159F068/2021	Lighthouse Lab in Milton Keynes
England/MILK-159F077/2021	Lighthouse Lab in Milton Keynes
England/MILK-159F086/2021	Lighthouse Lab in Milton Keynes
England/MILK-159F095/2021	Lighthouse Lab in Milton Keynes
England/MILK-159F0A4/2021	Lighthouse Lab in Milton Keynes
England/MILK-159F0B3/2021	Lighthouse Lab in Milton Keynes
England/MILK-159F0C2/2021	Lighthouse Lab in Milton Keynes
England/MILK-159F0D1/2021	Lighthouse Lab in Milton Keynes
England/MILK-159F0E0/2021	Lighthouse Lab in Milton Keynes
England/MILK-159F10B/2021	Lighthouse Lab in Milton Keynes
England/MILK-159F11A/2021	Lighthouse Lab in Milton Keynes
England/MILK-159F129/2021	Lighthouse Lab in Milton Keynes
England/MILK-159F147/2021	Lighthouse Lab in Milton Keynes
England/MILK-159F165/2021	Lighthouse Lab in Milton Keynes
England/MILK-159F174/2021	Lighthouse Lab in Milton Keynes
England/MILK-159F183/2021	Lighthouse Lab in Milton Keynes
England/MILK-159F192/2021	Lighthouse Lab in Milton Keynes
England/MILK-159F1A1/2021	Lighthouse Lab in Milton Keynes
England/MILK-159F1B0/2021	Lighthouse Lab in Milton Keynes
England/MILK-159F1CF/2021	Lighthouse Lab in Milton Keynes
England/MILK-159F1DE/2021	Lighthouse Lab in Milton Keynes
England/MILK-159F1ED/2021	Lighthouse Lab in Milton Keynes
England/MILK-159F1FC/2021	Lighthouse Lab in Milton Keynes
England/MILK-159F208/2021	Lighthouse Lab in Milton Keynes
England/MILK-159F217/2021	Lighthouse Lab in Milton Keynes
England/MILK-159F226/2021	Lighthouse Lab in Milton Keynes
England/MILK-159F235/2021	Lighthouse Lab in Milton Keynes
England/MILK-159F244/2021	Lighthouse Lab in Milton Keynes
England/MILK-159F253/2021	Lighthouse Lab in Milton Keynes
England/MILK-159F262/2021	Lighthouse Lab in Milton Keynes
England/MILK-159F271/2021	Lighthouse Lab in Milton Keynes
England/MILK-159F280/2021	Lighthouse Lab in Milton Keynes
England/MILK-159F29F/2021	Lighthouse Lab in Milton Keynes
England/MILK-159F2AE/2021	Lighthouse Lab in Milton Keynes
England/MILK-159F2BD/2021	Lighthouse Lab in Milton Keynes
England/MILK-159F2CC/2021	Lighthouse Lab in Milton Keynes
England/MILK-159F2DB/2021	Lighthouse Lab in Milton Keynes
England/MILK-159F2EA/2021	Lighthouse Lab in Milton Keynes
England/MILK-159F2F9/2021	Lighthouse Lab in Milton Keynes
England/MILK-159F314/2021	Lighthouse Lab in Milton Keynes
England/MILK-159F323/2021	Lighthouse Lab in Milton Keynes
England/MILK-159F332/2021	Lighthouse Lab in Milton Keynes
England/MILK-159F341/2021	Lighthouse Lab in Milton Keynes
England/MILK-159F350/2021	Lighthouse Lab in Milton Keynes
England/MILK-159F36F/2021	Lighthouse Lab in Milton Keynes
England/MILK-159F38D/2021	Lighthouse Lab in Milton Keynes
England/MILK-159F39C/2021	Lighthouse Lab in Milton Keynes
England/MILK-159F3AB/2021	Lighthouse Lab in Milton Keynes
England/MILK-159F3BA/2021	Lighthouse Lab in Milton Keynes
England/MILK-159F3C9/2021	Lighthouse Lab in Milton Keynes
England/MILK-159F3D8/2021	Lighthouse Lab in Milton Keynes
England/MILK-159F3E7/2021	Lighthouse Lab in Milton Keynes
England/MILK-159F3F6/2021	Lighthouse Lab in Milton Keynes
England/MILK-159F402/2021	Lighthouse Lab in Milton Keynes
England/MILK-159F411/2021	Lighthouse Lab in Milton Keynes
England/MILK-159F420/2021	Lighthouse Lab in Milton Keynes
England/MILK-159F43F/2021	Lighthouse Lab in Milton Keynes
England/MILK-159F44E/2021	Lighthouse Lab in Milton Keynes
England/MILK-159F45D/2021	Lighthouse Lab in Milton Keynes
England/MILK-159F46C/2021	Lighthouse Lab in Milton Keynes
England/MILK-159F47B/2021	Lighthouse Lab in Milton Keynes
England/MILK-159F48A/2021	Lighthouse Lab in Milton Keynes
England/MILK-159F499/2021	Lighthouse Lab in Milton Keynes
England/MILK-159F4A8/2021	Lighthouse Lab in Milton Keynes
England/MILK-159F4B7/2021	Lighthouse Lab in Milton Keynes
England/MILK-159F4C6/2021	Lighthouse Lab in Milton Keynes
England/MILK-159F4D5/2021	Lighthouse Lab in Milton Keynes
England/MILK-159F4E4/2021	Lighthouse Lab in Milton Keynes
England/MILK-159F50F/2021	Lighthouse Lab in Milton Keynes
England/MILK-159F51E/2021	Lighthouse Lab in Milton Keynes
England/MILK-159F52D/2021	Lighthouse Lab in Milton Keynes
England/MILK-159F53C/2021	Lighthouse Lab in Milton Keynes
England/MILK-159F54B/2021	Lighthouse Lab in Milton Keynes
England/MILK-159F55A/2021	Lighthouse Lab in Milton Keynes
England/MILK-159F569/2021	Lighthouse Lab in Milton Keynes
England/MILK-159F587/2021	Lighthouse Lab in Milton Keynes
England/MILK-159F596/2021	Lighthouse Lab in Milton Keynes
England/MILK-159F5A5/2021	Lighthouse Lab in Milton Keynes
England/MILK-159F5B4/2021	Lighthouse Lab in Milton Keynes
England/MILK-159F5C3/2021	Lighthouse Lab in Milton Keynes
England/MILK-159F5D2/2021	Lighthouse Lab in Milton Keynes
England/MILK-159F5E1/2021	Lighthouse Lab in Milton Keynes
England/MILK-159F5F0/2021	Lighthouse Lab in Milton Keynes
England/MILK-159F61B/2021	Lighthouse Lab in Milton Keynes
England/MILK-159F639/2021	Lighthouse Lab in Milton Keynes
England/MILK-159F648/2021	Lighthouse Lab in Milton Keynes
England/MILK-159F657/2021	Lighthouse Lab in Milton Keynes
England/MILK-159F666/2021	Lighthouse Lab in Milton Keynes
England/MILK-159F675/2021	Lighthouse Lab in Milton Keynes
England/MILK-159F684/2021	Lighthouse Lab in Milton Keynes
England/MILK-159F693/2021	Lighthouse Lab in Milton Keynes
England/MILK-159F6A2/2021	Lighthouse Lab in Milton Keynes
England/MILK-159F6B1/2021	Lighthouse Lab in Milton Keynes
England/MILK-159F6DF/2021	Lighthouse Lab in Milton Keynes
England/MILK-159F6EE/2021	Lighthouse Lab in Milton Keynes
England/MILK-159F6FD/2021	Lighthouse Lab in Milton Keynes
England/MILK-45C3AE/2020	Lighthouse Lab in Milton Keynes
England/MILK-467179/2020	Lighthouse Lab in Milton Keynes
England/MILK-4676B6/2020	Lighthouse Lab in Milton Keynes
England/MILK-468406/2020	Lighthouse Lab in Milton Keynes
England/MILK-46861F/2020	Lighthouse Lab in Milton Keynes
England/MILK-4689CB/2020	Lighthouse Lab in Milton Keynes
England/MILK-46D753/2020	Lighthouse Lab in Milton Keynes
England/MILK-46DEF4/2020	Lighthouse Lab in Milton Keynes
England/MILK-48171D/2020	Lighthouse Lab in Milton Keynes
England/MILK-4820E4/2020	Lighthouse Lab in Milton Keynes
England/MILK-483AA9/2020	Lighthouse Lab in Milton Keynes
England/MILK-4844F5/2020	Lighthouse Lab in Milton Keynes
England/MILK-486086/2020	Lighthouse Lab in Milton Keynes
England/MILK-4861A1/2020	Lighthouse Lab in Milton Keynes
England/MILK-487164/2020	Lighthouse Lab in Milton Keynes
England/MILK-4A0DF8/2020	Lighthouse Lab in Milton Keynes
England/MILK-4AFC47/2020	Lighthouse Lab in Milton Keynes
England/MILK-4B178D/2020	Lighthouse Lab in Milton Keynes
England/MILK-4B27D7/2020	Lighthouse Lab in Milton Keynes
England/MILK-4B46BA/2020	Lighthouse Lab in Milton Keynes
England/MILK-4B6FAE/2020	Lighthouse Lab in Milton Keynes
England/MILK-4BC7EC/2020	Lighthouse Lab in Milton Keynes
England/MILK-4BCE7E/2020	Lighthouse Lab in Milton Keynes
England/MILK-4BCF5D/2020	Lighthouse Lab in Milton Keynes
England/MILK-4BE3D7/2020	Lighthouse Lab in Milton Keynes
England/MILK-4C1A90/2020	Lighthouse Lab in Milton Keynes
England/MILK-4C9843/2020	Lighthouse Lab in Milton Keynes
England/MILK-4C9E05/2020	Lighthouse Lab in Milton Keynes
England/MILK-50D51E/2020	Lighthouse Lab in Milton Keynes
England/MILK-50DBFE/2020	Lighthouse Lab in Milton Keynes
England/MILK-50F2AC/2020	Lighthouse Lab in Milton Keynes
England/MILK-5147B4/2020	Lighthouse Lab in Milton Keynes
England/MILK-514E0A/2020	Lighthouse Lab in Milton Keynes
England/MILK-5596C5/2020	Lighthouse Lab in Milton Keynes
England/MILK-559CE1/2020	Lighthouse Lab in Milton Keynes
England/MILK-559E63/2020	Lighthouse Lab in Milton Keynes
England/MILK-55ACE0/2020	Lighthouse Lab in Milton Keynes
England/MILK-55D9D7/2020	Lighthouse Lab in Milton Keynes
England/MILK-55EB94/2020	Lighthouse Lab in Milton Keynes
England/MILK-55ECFB/2020	Lighthouse Lab in Milton Keynes
England/MILK-561017/2020	Lighthouse Lab in Milton Keynes
England/MILK-561A91/2020	Lighthouse Lab in Milton Keynes
England/MILK-563543/2020	Lighthouse Lab in Milton Keynes
England/MILK-56380E/2020	Lighthouse Lab in Milton Keynes
England/MILK-565DD0/2020	Lighthouse Lab in Milton Keynes
England/MILK-5665AA/2020	Lighthouse Lab in Milton Keynes
England/MILK-566698/2020	Lighthouse Lab in Milton Keynes
England/MILK-566B99/2020	Lighthouse Lab in Milton Keynes
England/MILK-567239/2020	Lighthouse Lab in Milton Keynes
England/MILK-56AFE4/2020	Lighthouse Lab in Milton Keynes
England/MILK-56E7CA/2020	Lighthouse Lab in Milton Keynes
England/MILK-570E39/2020	Lighthouse Lab in Milton Keynes
England/MILK-578165/2020	Lighthouse Lab in Milton Keynes
England/MILK-590862/2020	Lighthouse Lab in Milton Keynes
England/MILK-591EAB/2020	Lighthouse Lab in Milton Keynes
England/MILK-592E04/2020	Lighthouse Lab in Milton Keynes
England/MILK-59453A/2020	Lighthouse Lab in Milton Keynes
England/MILK-60CD25/2020	Lighthouse Lab in Milton Keynes
England/MILK-60D8AB/2020	Lighthouse Lab in Milton Keynes
England/MILK-613374/2020	Lighthouse Lab in Milton Keynes
England/MILK-613FBC/2020	Lighthouse Lab in Milton Keynes
England/MILK-61510F/2020	Lighthouse Lab in Milton Keynes
England/MILK-6162ED/2020	Lighthouse Lab in Milton Keynes
England/MILK-616AA9/2020	Lighthouse Lab in Milton Keynes
England/MILK-6171C1/2020	Lighthouse Lab in Milton Keynes
England/MILK-617B3C/2020	Lighthouse Lab in Milton Keynes
England/MILK-619F7A/2020	Lighthouse Lab in Milton Keynes
England/MILK-61A735/2020	Lighthouse Lab in Milton Keynes
England/MILK-61BFA5/2020	Lighthouse Lab in Milton Keynes
England/MILK-61CB82/2020	Lighthouse Lab in Milton Keynes
England/MILK-626AF1/2020	Lighthouse Lab in Milton Keynes
England/MILK-62710A/2020	Lighthouse Lab in Milton Keynes
England/MILK-629636/2020	Lighthouse Lab in Milton Keynes
England/MILK-629D13/2020	Lighthouse Lab in Milton Keynes
England/MILK-62A4E0/2020	Lighthouse Lab in Milton Keynes
England/MILK-62AAC0/2020	Lighthouse Lab in Milton Keynes
England/MILK-62EBD8/2020	Lighthouse Lab in Milton Keynes
England/MILK-62EEA2/2020	Lighthouse Lab in Milton Keynes
England/MILK-62F472/2020	Lighthouse Lab in Milton Keynes
England/MILK-6316FF/2020	Lighthouse Lab in Milton Keynes
England/MILK-632184/2020	Lighthouse Lab in Milton Keynes
England/MILK-63E0E5/2020	Lighthouse Lab in Milton Keynes
England/MILK-63ECA5/2020	Lighthouse Lab in Milton Keynes
England/MILK-6404B7/2020	Lighthouse Lab in Milton Keynes
England/MILK-641270/2020	Lighthouse Lab in Milton Keynes
England/MILK-6426FB/2020	Lighthouse Lab in Milton Keynes
England/MILK-6432E7/2020	Lighthouse Lab in Milton Keynes
England/MILK-64E5B6/2020	Lighthouse Lab in Milton Keynes
England/MILK-64F2BE/2020	Lighthouse Lab in Milton Keynes
England/MILK-654562/2020	Lighthouse Lab in Milton Keynes
England/MILK-65F673/2020	Lighthouse Lab in Milton Keynes
England/MILK-66BB39/2020	Lighthouse Lab in Milton Keynes
England/MILK-66C989/2020	Lighthouse Lab in Milton Keynes
England/MILK-673F50/2020	Lighthouse Lab in Milton Keynes
England/MILK-67B6F9/2020	Lighthouse Lab in Milton Keynes
England/MILK-69451B/2020	Lighthouse Lab in Milton Keynes
England/MILK-694B91/2020	Lighthouse Lab in Milton Keynes
England/MILK-695170/2020	Lighthouse Lab in Milton Keynes
England/MILK-695A66/2020	Lighthouse Lab in Milton Keynes
England/MILK-695CAC/2020	Lighthouse Lab in Milton Keynes
England/MILK-69735A/2020	Lighthouse Lab in Milton Keynes
England/MILK-69841A/2020	Lighthouse Lab in Milton Keynes
England/MILK-69A5D9/2020	Lighthouse Lab in Milton Keynes
England/MILK-69A7A6/2020	Lighthouse Lab in Milton Keynes
England/MILK-69C1B5/2020	Lighthouse Lab in Milton Keynes
England/MILK-69D10F/2020	Lighthouse Lab in Milton Keynes
England/MILK-69F659/2020	Lighthouse Lab in Milton Keynes
England/MILK-69FFF4/2020	Lighthouse Lab in Milton Keynes
England/MILK-6A48F1/2020	Lighthouse Lab in Milton Keynes
England/MILK-6A6859/2020	Lighthouse Lab in Milton Keynes
England/MILK-6A8F43/2020	Lighthouse Lab in Milton Keynes
England/MILK-6A95B9/2020	Lighthouse Lab in Milton Keynes
England/MILK-6AA8FB/2020	Lighthouse Lab in Milton Keynes
England/MILK-6AD1FD/2020	Lighthouse Lab in Milton Keynes
England/MILK-6EE2DF/2020	Lighthouse Lab in Milton Keynes
England/MILK-6EF03E/2020	Lighthouse Lab in Milton Keynes
England/MILK-6F028F/2020	Lighthouse Lab in Milton Keynes
England/MILK-6F39B4/2020	Lighthouse Lab in Milton Keynes
England/MILK-6F42F4/2020	Lighthouse Lab in Milton Keynes
England/MILK-6F586A/2020	Lighthouse Lab in Milton Keynes
England/MILK-6F593A/2020	Lighthouse Lab in Milton Keynes
England/MILK-6F866D/2020	Lighthouse Lab in Milton Keynes
England/MILK-74BA8C/2020	Lighthouse Lab in Milton Keynes
England/MILK-74C6B4/2020	Lighthouse Lab in Milton Keynes
England/MILK-74D686/2020	Lighthouse Lab in Milton Keynes
England/MILK-74E4C7/2020	Lighthouse Lab in Milton Keynes
England/MILK-74F648/2020	Lighthouse Lab in Milton Keynes
England/MILK-750CBB/2020	Lighthouse Lab in Milton Keynes
England/MILK-8011B9/2020	Lighthouse Lab in Milton Keynes
England/MILK-80218B/2020	Lighthouse Lab in Milton Keynes
England/MILK-80265F/2020	Lighthouse Lab in Milton Keynes
England/MILK-805ABA/2020	Lighthouse Lab in Milton Keynes
England/MILK-809649/2020	Lighthouse Lab in Milton Keynes
England/MILK-80B191/2020	Lighthouse Lab in Milton Keynes
England/MILK-80B5C2/2020	Lighthouse Lab in Milton Keynes
England/MILK-80CBFC/2020	Lighthouse Lab in Milton Keynes
England/MILK-813D74/2020	Lighthouse Lab in Milton Keynes
England/MILK-816421/2020	Lighthouse Lab in Milton Keynes
England/MILK-816EBA/2020	Lighthouse Lab in Milton Keynes
England/MILK-817F10/2020	Lighthouse Lab in Milton Keynes
England/MILK-817F3E/2020	Lighthouse Lab in Milton Keynes
England/MILK-81A6CD/2020	Lighthouse Lab in Milton Keynes
England/MILK-81C054/2020	Lighthouse Lab in Milton Keynes
England/MILK-81D25D/2020	Lighthouse Lab in Milton Keynes
England/MILK-81DB07/2020	Lighthouse Lab in Milton Keynes
England/MILK-82270B/2020	Lighthouse Lab in Milton Keynes
England/MILK-82397D/2020	Lighthouse Lab in Milton Keynes
England/MILK-823D35/2020	Lighthouse Lab in Milton Keynes
England/MILK-8269D4/2020	Lighthouse Lab in Milton Keynes
England/MILK-82E49F/2020	Lighthouse Lab in Milton Keynes
England/MILK-833EE4/2020	Lighthouse Lab in Milton Keynes
England/MILK-836E78/2020	Lighthouse Lab in Milton Keynes
England/MILK-83DC2C/2020	Lighthouse Lab in Milton Keynes
England/MILK-83E7C0/2020	Lighthouse Lab in Milton Keynes
England/MILK-83EE43/2020	Lighthouse Lab in Milton Keynes
England/MILK-841232/2020	Lighthouse Lab in Milton Keynes
England/MILK-846938/2020	Lighthouse Lab in Milton Keynes
England/MILK-847FAE/2020	Lighthouse Lab in Milton Keynes
England/MILK-849FF7/2020	Lighthouse Lab in Milton Keynes
England/MILK-84A196/2020	Lighthouse Lab in Milton Keynes
England/MILK-858380/2020	Lighthouse Lab in Milton Keynes
England/MILK-8585F3/2020	Lighthouse Lab in Milton Keynes
England/MILK-85A9D7/2020	Lighthouse Lab in Milton Keynes
England/MILK-85ACA1/2020	Lighthouse Lab in Milton Keynes
England/MILK-86130C/2020	Lighthouse Lab in Milton Keynes
England/MILK-8618EF/2020	Lighthouse Lab in Milton Keynes
England/MILK-86304F/2020	Lighthouse Lab in Milton Keynes
England/MILK-8632FE/2020	Lighthouse Lab in Milton Keynes
England/MILK-864099/2020	Lighthouse Lab in Milton Keynes
England/MILK-864F8D/2020	Lighthouse Lab in Milton Keynes
England/MILK-86936E/2020	Lighthouse Lab in Milton Keynes
England/MILK-86DD7B/2020	Lighthouse Lab in Milton Keynes
England/MILK-872933/2020	Lighthouse Lab in Milton Keynes
England/MILK-877109/2020	Lighthouse Lab in Milton Keynes
England/MILK-87A616/2020	Lighthouse Lab in Milton Keynes
England/MILK-87A6F8/2020	Lighthouse Lab in Milton Keynes
England/MILK-9383FE/2020	Lighthouse Lab in Milton Keynes
England/MILK-93AF43/2020	Lighthouse Lab in Milton Keynes
England/MILK-93C169/2020	Lighthouse Lab in Milton Keynes
England/MILK-93C21B/2020	Lighthouse Lab in Milton Keynes
England/MILK-93D863/2020	Lighthouse Lab in Milton Keynes
England/MILK-956776/2020	Lighthouse Lab in Milton Keynes
England/MILK-956785/2020	Lighthouse Lab in Milton Keynes
England/MILK-95680A/2020	Lighthouse Lab in Milton Keynes
England/MILK-956943/2020	Lighthouse Lab in Milton Keynes
England/MILK-95699E/2020	Lighthouse Lab in Milton Keynes
England/MILK-9569AD/2020	Lighthouse Lab in Milton Keynes
England/MILK-9569CB/2020	Lighthouse Lab in Milton Keynes
England/MILK-9569DA/2020	Lighthouse Lab in Milton Keynes
England/MILK-956A8C/2020	Lighthouse Lab in Milton Keynes
England/MILK-956BD4/2020	Lighthouse Lab in Milton Keynes
England/MILK-956BE3/2020	Lighthouse Lab in Milton Keynes
England/MILK-956CFF/2020	Lighthouse Lab in Milton Keynes
England/MILK-956D29/2020	Lighthouse Lab in Milton Keynes
England/MILK-956F32/2020	Lighthouse Lab in Milton Keynes
England/MILK-956F50/2020	Lighthouse Lab in Milton Keynes
England/MILK-956F9C/2020	Lighthouse Lab in Milton Keynes
England/MILK-956FD8/2020	Lighthouse Lab in Milton Keynes
England/MILK-957001/2020	Lighthouse Lab in Milton Keynes
England/MILK-95703E/2020	Lighthouse Lab in Milton Keynes
England/MILK-957098/2020	Lighthouse Lab in Milton Keynes
England/MILK-95711D/2020	Lighthouse Lab in Milton Keynes
England/MILK-957229/2020	Lighthouse Lab in Milton Keynes
England/MILK-9574E7/2020	Lighthouse Lab in Milton Keynes
England/MILK-957511/2020	Lighthouse Lab in Milton Keynes
England/MILK-95757B/2020	Lighthouse Lab in Milton Keynes
England/MILK-9576B4/2020	Lighthouse Lab in Milton Keynes
England/MILK-957748/2020	Lighthouse Lab in Milton Keynes
England/MILK-957793/2020	Lighthouse Lab in Milton Keynes
England/MILK-9577FD/2020	Lighthouse Lab in Milton Keynes
England/MILK-957836/2020	Lighthouse Lab in Milton Keynes
England/MILK-957845/2020	Lighthouse Lab in Milton Keynes
England/MILK-957906/2020	Lighthouse Lab in Milton Keynes
England/MILK-957951/2020	Lighthouse Lab in Milton Keynes
England/MILK-957A4F/2020	Lighthouse Lab in Milton Keynes
England/MILK-957AE5/2020	Lighthouse Lab in Milton Keynes
England/MILK-957AF4/2020	Lighthouse Lab in Milton Keynes
England/MILK-957B00/2020	Lighthouse Lab in Milton Keynes
England/MILK-957BB5/2020	Lighthouse Lab in Milton Keynes
England/MILK-957CD0/2020	Lighthouse Lab in Milton Keynes
England/MILK-957D0A/2020	Lighthouse Lab in Milton Keynes
England/MILK-957D37/2020	Lighthouse Lab in Milton Keynes
England/MILK-957DBF/2020	Lighthouse Lab in Milton Keynes
England/MILK-957EF8/2020	Lighthouse Lab in Milton Keynes
England/MILK-95804C/2020	Lighthouse Lab in Milton Keynes
England/MILK-958264/2020	Lighthouse Lab in Milton Keynes
England/MILK-9583F8/2020	Lighthouse Lab in Milton Keynes
England/MILK-95856B/2020	Lighthouse Lab in Milton Keynes
England/MILK-9585F2/2020	Lighthouse Lab in Milton Keynes
England/MILK-9587A1/2020	Lighthouse Lab in Milton Keynes
England/MILK-958871/2020	Lighthouse Lab in Milton Keynes
England/MILK-958932/2020	Lighthouse Lab in Milton Keynes
England/MILK-958950/2020	Lighthouse Lab in Milton Keynes
England/MILK-95898D/2020	Lighthouse Lab in Milton Keynes
England/MILK-958A8A/2020	Lighthouse Lab in Milton Keynes
England/MILK-958AA8/2020	Lighthouse Lab in Milton Keynes
England/MILK-958B0F/2020	Lighthouse Lab in Milton Keynes
England/MILK-95D78E/2020	Lighthouse Lab in Milton Keynes
England/MILK-95DB73/2020	Lighthouse Lab in Milton Keynes
England/MILK-95DC07/2020	Lighthouse Lab in Milton Keynes
England/MILK-95DC61/2020	Lighthouse Lab in Milton Keynes
England/MILK-9702EE/2020	Lighthouse Lab in Milton Keynes
England/MILK-970309/2020	Lighthouse Lab in Milton Keynes
England/MILK-970354/2020	Lighthouse Lab in Milton Keynes
England/MILK-9703DC/2020	Lighthouse Lab in Milton Keynes
England/MILK-9703FA/2020	Lighthouse Lab in Milton Keynes
England/MILK-970503/2020	Lighthouse Lab in Milton Keynes
England/MILK-97054F/2020	Lighthouse Lab in Milton Keynes
England/MILK-9705E5/2020	Lighthouse Lab in Milton Keynes
England/MILK-9706D3/2020	Lighthouse Lab in Milton Keynes
England/MILK-970749/2020	Lighthouse Lab in Milton Keynes
England/MILK-9709F8/2020	Lighthouse Lab in Milton Keynes
England/MILK-970BC5/2020	Lighthouse Lab in Milton Keynes
England/MILK-970BD4/2020	Lighthouse Lab in Milton Keynes
England/MILK-970C59/2020	Lighthouse Lab in Milton Keynes
England/MILK-970F05/2020	Lighthouse Lab in Milton Keynes
England/MILK-970F23/2020	Lighthouse Lab in Milton Keynes
England/MILK-970F50/2020	Lighthouse Lab in Milton Keynes
England/MILK-970FE7/2020	Lighthouse Lab in Milton Keynes
England/MILK-97111D/2020	Lighthouse Lab in Milton Keynes
England/MILK-971177/2020	Lighthouse Lab in Milton Keynes
England/MILK-9712A1/2020	Lighthouse Lab in Milton Keynes
England/MILK-971353/2020	Lighthouse Lab in Milton Keynes
England/MILK-971380/2020	Lighthouse Lab in Milton Keynes
England/MILK-9713AE/2020	Lighthouse Lab in Milton Keynes
England/MILK-971414/2020	Lighthouse Lab in Milton Keynes
England/MILK-9714E7/2020	Lighthouse Lab in Milton Keynes
England/MILK-971511/2020	Lighthouse Lab in Milton Keynes
England/MILK-97156C/2020	Lighthouse Lab in Milton Keynes
England/MILK-97161E/2020	Lighthouse Lab in Milton Keynes
England/MILK-9716B4/2020	Lighthouse Lab in Milton Keynes
England/MILK-9716F0/2020	Lighthouse Lab in Milton Keynes
England/MILK-9717FD/2020	Lighthouse Lab in Milton Keynes
England/MILK-971827/2020	Lighthouse Lab in Milton Keynes
England/MILK-971863/2020	Lighthouse Lab in Milton Keynes
England/MILK-971872/2020	Lighthouse Lab in Milton Keynes
England/MILK-971890/2020	Lighthouse Lab in Milton Keynes
England/MILK-9718FA/2020	Lighthouse Lab in Milton Keynes
England/MILK-974A88/2020	Lighthouse Lab in Milton Keynes
England/MILK-974B49/2020	Lighthouse Lab in Milton Keynes
England/MILK-974BEF/2020	Lighthouse Lab in Milton Keynes
England/MILK-974C0A/2020	Lighthouse Lab in Milton Keynes
England/MILK-974C37/2020	Lighthouse Lab in Milton Keynes
England/MILK-974C82/2020	Lighthouse Lab in Milton Keynes
England/MILK-974CA0/2020	Lighthouse Lab in Milton Keynes
England/MILK-974CCE/2020	Lighthouse Lab in Milton Keynes
England/MILK-974CEC/2020	Lighthouse Lab in Milton Keynes
England/MILK-974DBC/2020	Lighthouse Lab in Milton Keynes
England/MILK-974DCB/2020	Lighthouse Lab in Milton Keynes
England/MILK-974E40/2020	Lighthouse Lab in Milton Keynes
England/MILK-974E7D/2020	Lighthouse Lab in Milton Keynes
England/MILK-974F5C/2020	Lighthouse Lab in Milton Keynes
England/MILK-9750A3/2020	Lighthouse Lab in Milton Keynes
England/MILK-975155/2020	Lighthouse Lab in Milton Keynes
England/MILK-975182/2020	Lighthouse Lab in Milton Keynes
England/MILK-975304/2020	Lighthouse Lab in Milton Keynes
England/MILK-97536E/2020	Lighthouse Lab in Milton Keynes
England/MILK-97538C/2020	Lighthouse Lab in Milton Keynes
England/MILK-9753E6/2020	Lighthouse Lab in Milton Keynes
England/MILK-9753F5/2020	Lighthouse Lab in Milton Keynes
England/MILK-97543E/2020	Lighthouse Lab in Milton Keynes
England/MILK-9754E3/2020	Lighthouse Lab in Milton Keynes
England/MILK-97552C/2020	Lighthouse Lab in Milton Keynes
England/MILK-975674/2020	Lighthouse Lab in Milton Keynes
England/MILK-97586F/2020	Lighthouse Lab in Milton Keynes
England/MILK-9758BA/2020	Lighthouse Lab in Milton Keynes
England/MILK-9758C9/2020	Lighthouse Lab in Milton Keynes
England/MILK-975A2D/2020	Lighthouse Lab in Milton Keynes
England/MILK-975B0C/2020	Lighthouse Lab in Milton Keynes
England/MILK-975BC0/2020	Lighthouse Lab in Milton Keynes
England/MILK-975CEB/2020	Lighthouse Lab in Milton Keynes
England/MILK-975D51/2020	Lighthouse Lab in Milton Keynes
England/MILK-975D7F/2020	Lighthouse Lab in Milton Keynes
England/MILK-975D8E/2020	Lighthouse Lab in Milton Keynes
England/MILK-975DAC/2020	Lighthouse Lab in Milton Keynes
England/MILK-975DCA/2020	Lighthouse Lab in Milton Keynes
England/MILK-975DD9/2020	Lighthouse Lab in Milton Keynes
England/MILK-975E21/2020	Lighthouse Lab in Milton Keynes
England/MILK-975ED6/2020	Lighthouse Lab in Milton Keynes
England/MILK-975EE5/2020	Lighthouse Lab in Milton Keynes
England/MILK-975EF4/2020	Lighthouse Lab in Milton Keynes
England/MILK-975F1F/2020	Lighthouse Lab in Milton Keynes
England/MILK-975FE2/2020	Lighthouse Lab in Milton Keynes
England/MILK-97601B/2020	Lighthouse Lab in Milton Keynes
England/MILK-976048/2020	Lighthouse Lab in Milton Keynes
England/MILK-976057/2020	Lighthouse Lab in Milton Keynes
England/MILK-976075/2020	Lighthouse Lab in Milton Keynes
England/MILK-9760A2/2020	Lighthouse Lab in Milton Keynes
England/MILK-9760DF/2020	Lighthouse Lab in Milton Keynes
England/MILK-976109/2020	Lighthouse Lab in Milton Keynes
England/MILK-976136/2020	Lighthouse Lab in Milton Keynes
England/MILK-976145/2020	Lighthouse Lab in Milton Keynes
England/MILK-976154/2020	Lighthouse Lab in Milton Keynes
England/MILK-976172/2020	Lighthouse Lab in Milton Keynes
England/MILK-976181/2020	Lighthouse Lab in Milton Keynes
England/MILK-9761EB/2020	Lighthouse Lab in Milton Keynes
England/MILK-9761FA/2020	Lighthouse Lab in Milton Keynes
England/MILK-976206/2020	Lighthouse Lab in Milton Keynes
England/MILK-976215/2020	Lighthouse Lab in Milton Keynes
England/MILK-976251/2020	Lighthouse Lab in Milton Keynes
England/MILK-97629D/2020	Lighthouse Lab in Milton Keynes
England/MILK-9768C8/2020	Lighthouse Lab in Milton Keynes
England/MILK-9772C9/2020	Queens Medical Centre, Clinical Microbiology Department / DeepSeq Nottingham
England/MILK-9773C6/2020	Queens Medical Centre, Clinical Microbiology Department / DeepSeq Nottingham
England/MILK-97740F/2020	Lighthouse Lab in Milton Keynes
England/MILK-97742D/2020	Queens Medical Centre, Clinical Microbiology Department / DeepSeq Nottingham
England/MILK-97743C/2020	Queens Medical Centre, Clinical Microbiology Department / DeepSeq Nottingham
England/MILK-977496/2020	Lighthouse Lab in Milton Keynes
England/MILK-9774B4/2020	Lighthouse Lab in Milton Keynes
England/MILK-9774D2/2020	Lighthouse Lab in Milton Keynes
England/MILK-97751B/2020	Lighthouse Lab in Milton Keynes
England/MILK-977539/2020	Lighthouse Lab in Milton Keynes
England/MILK-977584/2020	Lighthouse Lab in Milton Keynes
England/MILK-9775B1/2020	Lighthouse Lab in Milton Keynes
England/MILK-9775DF/2020	Lighthouse Lab in Milton Keynes
England/MILK-977663/2020	Queens Medical Centre, Clinical Microbiology Department / DeepSeq Nottingham
England/MILK-9776DC/2020	Lighthouse Lab in Milton Keynes
England/MILK-977706/2020	Lighthouse Lab in Milton Keynes
England/MILK-977724/2020	Lighthouse Lab in Milton Keynes
England/MILK-977742/2020	Lighthouse Lab in Milton Keynes
England/MILK-977751/2020	Lighthouse Lab in Milton Keynes
England/MILK-977760/2020	Lighthouse Lab in Milton Keynes
England/MILK-97777F/2020	Lighthouse Lab in Milton Keynes
England/MILK-977803/2020	Lighthouse Lab in Milton Keynes
England/MILK-977830/2020	Lighthouse Lab in Milton Keynes
England/MILK-97795B/2020	Queens Medical Centre, Clinical Microbiology Department / DeepSeq Nottingham
England/MILK-977B64/2020	Queens Medical Centre, Clinical Microbiology Department / DeepSeq Nottingham
England/MILK-977C25/2020	Lighthouse Lab in Milton Keynes
England/MILK-977C9E/2020	Lighthouse Lab in Milton Keynes
England/MILK-977CAD/2020	Lighthouse Lab in Milton Keynes
England/MILK-977D31/2020	Lighthouse Lab in Milton Keynes
England/MILK-977DAA/2020	Queens Medical Centre, Clinical Microbiology Department / DeepSeq Nottingham
England/MILK-977DC8/2020	Queens Medical Centre, Clinical Microbiology Department / DeepSeq Nottingham
England/MILK-977DD7/2020	Queens Medical Centre, Clinical Microbiology Department / DeepSeq Nottingham
England/MILK-977F1D/2020	Lighthouse Lab in Milton Keynes
England/MILK-977F4A/2020	Queens Medical Centre, Clinical Microbiology Department / DeepSeq Nottingham
England/MILK-977F86/2020	Lighthouse Lab in Milton Keynes
England/MILK-977FB3/2020	Lighthouse Lab in Milton Keynes
England/MILK-978116/2020	Lighthouse Lab in Milton Keynes
England/MILK-978161/2020	Lighthouse Lab in Milton Keynes
England/MILK-9781E9/2020	Queens Medical Centre, Clinical Microbiology Department / DeepSeq Nottingham
England/MILK-97828C/2020	Queens Medical Centre, Clinical Microbiology Department / DeepSeq Nottingham
England/MILK-9782D7/2020	Queens Medical Centre, Clinical Microbiology Department / DeepSeq Nottingham
England/MILK-9782E6/2020	Queens Medical Centre, Clinical Microbiology Department / DeepSeq Nottingham
England/MILK-9782F5/2020	Queens Medical Centre, Clinical Microbiology Department / DeepSeq Nottingham
England/MILK-978310/2020	Queens Medical Centre, Clinical Microbiology Department / DeepSeq Nottingham
England/MILK-97833E/2020	Queens Medical Centre, Clinical Microbiology Department / DeepSeq Nottingham
England/MILK-97835C/2020	Queens Medical Centre, Clinical Microbiology Department / DeepSeq Nottingham
England/MILK-97836B/2020	Queens Medical Centre, Clinical Microbiology Department / DeepSeq Nottingham
England/MILK-978389/2020	Queens Medical Centre, Clinical Microbiology Department / DeepSeq Nottingham
England/MILK-978477/2020	Queens Medical Centre, Clinical Microbiology Department / DeepSeq Nottingham
England/MILK-978486/2020	Queens Medical Centre, Clinical Microbiology Department / DeepSeq Nottingham
England/MILK-978495/2020	Queens Medical Centre, Clinical Microbiology Department / DeepSeq Nottingham
England/MILK-978547/2020	Queens Medical Centre, Clinical Microbiology Department / DeepSeq Nottingham
England/MILK-978574/2020	Queens Medical Centre, Clinical Microbiology Department / DeepSeq Nottingham
England/MILK-978583/2020	Queens Medical Centre, Clinical Microbiology Department / DeepSeq Nottingham
England/MILK-9785A1/2020	Queens Medical Centre, Clinical Microbiology Department / DeepSeq Nottingham
England/MILK-9785B0/2020	Queens Medical Centre, Clinical Microbiology Department / DeepSeq Nottingham
England/MILK-9785CF/2020	Queens Medical Centre, Clinical Microbiology Department / DeepSeq Nottingham
England/MILK-9785DE/2020	Queens Medical Centre, Clinical Microbiology Department / DeepSeq Nottingham
England/MILK-978617/2020	Lighthouse Lab in Milton Keynes
England/MILK-9786BD/2020	Lighthouse Lab in Milton Keynes
England/MILK-9786EA/2020	Lighthouse Lab in Milton Keynes
England/MILK-978714/2020	Lighthouse Lab in Milton Keynes
England/MILK-97879C/2020	Lighthouse Lab in Milton Keynes
England/MILK-9787BA/2020	Lighthouse Lab in Milton Keynes
England/MILK-9787E7/2020	Lighthouse Lab in Milton Keynes
England/MILK-9787F6/2020	Lighthouse Lab in Milton Keynes
England/MILK-978802/2020	Lighthouse Lab in Milton Keynes
England/MILK-97884E/2020	Lighthouse Lab in Milton Keynes
England/MILK-97887B/2020	Lighthouse Lab in Milton Keynes
England/MILK-9788E4/2020	Lighthouse Lab in Milton Keynes
England/MILK-97890F/2020	Lighthouse Lab in Milton Keynes
England/MILK-978996/2020	Lighthouse Lab in Milton Keynes
England/MILK-9789E1/2020	Lighthouse Lab in Milton Keynes
England/MILK-978A1B/2020	Lighthouse Lab in Milton Keynes
England/MILK-978AA2/2020	Lighthouse Lab in Milton Keynes
England/MILK-978AB1/2020	Queens Medical Centre, Clinical Microbiology Department / DeepSeq Nottingham
England/MILK-978AC0/2020	Queens Medical Centre, Clinical Microbiology Department / DeepSeq Nottingham
England/MILK-991715/2020	Wellcome Sanger Institute
England/MILK-991733/2020	Wellcome Sanger Institute
England/MILK-991742/2020	Wellcome Sanger Institute
England/MILK-991751/2020	Wellcome Sanger Institute
England/MILK-991760/2020	Wellcome Sanger Institute
England/MILK-99177F/2020	Wellcome Sanger Institute
England/MILK-9917AC/2020	Wellcome Sanger Institute
England/MILK-9917CA/2020	Wellcome Sanger Institute
England/MILK-9917D9/2020	Wellcome Sanger Institute
England/MILK-991812/2020	Wellcome Sanger Institute
England/MILK-99186D/2020	Wellcome Sanger Institute
England/MILK-99187C/2020	Wellcome Sanger Institute
England/MILK-99188B/2020	Wellcome Sanger Institute
England/MILK-99189A/2020	Wellcome Sanger Institute
England/MILK-9918B8/2020	Wellcome Sanger Institute
England/MILK-9918E5/2020	Wellcome Sanger Institute
England/MILK-9918F4/2020	Wellcome Sanger Institute
England/MILK-99192E/2020	Wellcome Sanger Institute
England/MILK-99193D/2020	Wellcome Sanger Institute
England/MILK-99194C/2020	Wellcome Sanger Institute
England/MILK-991979/2020	Wellcome Sanger Institute
England/MILK-991988/2020	Wellcome Sanger Institute
England/MILK-991997/2020	Wellcome Sanger Institute
England/MILK-9919A6/2020	Wellcome Sanger Institute
England/MILK-9919B5/2020	Wellcome Sanger Institute
England/MILK-9919C4/2020	Wellcome Sanger Institute
England/MILK-9919D3/2020	Wellcome Sanger Institute
England/MILK-9919E2/2020	Wellcome Sanger Institute
England/MILK-9919F1/2020	Wellcome Sanger Institute
England/MILK-991A0D/2020	Wellcome Sanger Institute
England/MILK-991A1C/2020	Wellcome Sanger Institute
England/MILK-991A2B/2020	Wellcome Sanger Institute
England/MILK-991A3A/2020	Wellcome Sanger Institute
England/MILK-991A58/2020	Wellcome Sanger Institute
England/MILK-991A76/2020	Wellcome Sanger Institute
England/MILK-991A94/2020	Wellcome Sanger Institute
England/MILK-991AA3/2020	Wellcome Sanger Institute
England/MILK-991AD0/2020	Wellcome Sanger Institute
England/MILK-991AEF/2020	Wellcome Sanger Institute
England/MILK-991AFE/2020	Wellcome Sanger Institute
England/MILK-991B19/2020	Wellcome Sanger Institute
England/MILK-991B28/2020	Wellcome Sanger Institute
England/MILK-991B37/2020	Wellcome Sanger Institute
England/MILK-991B46/2020	Wellcome Sanger Institute
England/MILK-991B64/2020	Wellcome Sanger Institute
England/MILK-991B82/2020	Wellcome Sanger Institute
England/MILK-991B91/2020	Wellcome Sanger Institute
England/MILK-991BBF/2020	Wellcome Sanger Institute
England/MILK-991BEC/2020	Wellcome Sanger Institute
England/MILK-991BFB/2020	Wellcome Sanger Institute
England/MILK-991C07/2020	Wellcome Sanger Institute
England/MILK-991C16/2020	Wellcome Sanger Institute
England/MILK-991C25/2020	Wellcome Sanger Institute
England/MILK-991C52/2020	Wellcome Sanger Institute
England/MILK-991C8F/2020	Wellcome Sanger Institute
England/MILK-991CE9/2020	Wellcome Sanger Institute
England/MILK-991D6E/2020	Lighthouse Lab in Milton Keynes
England/MILK-991DAA/2020	Lighthouse Lab in Milton Keynes
England/MILK-991E5C/2020	Lighthouse Lab in Milton Keynes
England/MILK-991F95/2020	Wellcome Sanger Institute
England/MILK-991FA4/2020	Wellcome Sanger Institute
England/MILK-991FB3/2020	Wellcome Sanger Institute
England/MILK-991FE0/2020	Wellcome Sanger Institute
England/MILK-991FFF/2020	Wellcome Sanger Institute
England/MILK-99200A/2020	Wellcome Sanger Institute
England/MILK-992037/2020	Wellcome Sanger Institute
England/MILK-992046/2020	Wellcome Sanger Institute
England/MILK-992055/2020	Wellcome Sanger Institute
England/MILK-992064/2020	Wellcome Sanger Institute
England/MILK-992073/2020	Wellcome Sanger Institute
England/MILK-9920BF/2020	Wellcome Sanger Institute
England/MILK-9920CE/2020	Wellcome Sanger Institute
England/MILK-9920EC/2020	Wellcome Sanger Institute
England/MILK-992125/2020	Wellcome Sanger Institute
England/MILK-992134/2020	Wellcome Sanger Institute
England/MILK-992152/2020	Wellcome Sanger Institute
England/MILK-992161/2020	Wellcome Sanger Institute
England/MILK-992170/2020	Wellcome Sanger Institute
England/MILK-99218F/2020	Wellcome Sanger Institute
England/MILK-9921AD/2020	Wellcome Sanger Institute
England/MILK-9921CB/2020	Wellcome Sanger Institute
England/MILK-9921DA/2020	Wellcome Sanger Institute
England/MILK-9921E9/2020	Wellcome Sanger Institute
England/MILK-992213/2020	Wellcome Sanger Institute
England/MILK-992222/2020	Wellcome Sanger Institute
England/MILK-992231/2020	Wellcome Sanger Institute
England/MILK-992240/2020	Wellcome Sanger Institute
England/MILK-99225F/2020	Wellcome Sanger Institute
England/MILK-99227D/2020	Wellcome Sanger Institute
England/MILK-99229B/2020	Wellcome Sanger Institute
England/MILK-9922AA/2020	Wellcome Sanger Institute
England/MILK-9922B9/2020	Wellcome Sanger Institute
England/MILK-9922C8/2020	Wellcome Sanger Institute
England/MILK-9922D7/2020	Wellcome Sanger Institute
England/MILK-9922E6/2020	Wellcome Sanger Institute
England/MILK-992310/2020	Wellcome Sanger Institute
England/MILK-99232F/2020	Wellcome Sanger Institute
England/MILK-99234D/2020	Wellcome Sanger Institute
England/MILK-99236B/2020	Wellcome Sanger Institute
England/MILK-992389/2020	Wellcome Sanger Institute
England/MILK-9923B6/2020	Wellcome Sanger Institute
England/MILK-9923D4/2020	Wellcome Sanger Institute
England/MILK-9923E3/2020	Wellcome Sanger Institute
England/MILK-9923F2/2020	Wellcome Sanger Institute
England/MILK-992459/2020	Wellcome Sanger Institute
England/MILK-992468/2020	Wellcome Sanger Institute
England/MILK-992477/2020	Wellcome Sanger Institute
England/MILK-992486/2020	Wellcome Sanger Institute
England/MILK-992495/2020	Wellcome Sanger Institute
England/MILK-9924A4/2020	Wellcome Sanger Institute
England/MILK-99250B/2020	Wellcome Sanger Institute
England/MILK-99251A/2020	Wellcome Sanger Institute
England/MILK-992529/2020	Wellcome Sanger Institute
England/MILK-992538/2020	Wellcome Sanger Institute
England/MILK-992608/2020	Lighthouse Lab in Milton Keynes
England/MILK-992732/2020	Lighthouse Lab in Milton Keynes
England/MILK-99277E/2020	Lighthouse Lab in Milton Keynes
England/MILK-99278D/2020	Lighthouse Lab in Milton Keynes
England/MILK-9927D8/2020	Lighthouse Lab in Milton Keynes
England/MILK-992B27/2020	Lighthouse Lab in Milton Keynes
England/MILK-992C8E/2020	Lighthouse Lab in Milton Keynes
England/MILK-992DD6/2020	Lighthouse Lab in Milton Keynes
England/MILK-992E97/2020	Lighthouse Lab in Milton Keynes
England/MILK-992EA6/2020	Lighthouse Lab in Milton Keynes
England/MILK-992EE2/2020	Lighthouse Lab in Milton Keynes
England/MILK-993063/2020	Lighthouse Lab in Milton Keynes
England/MILK-993151/2020	Lighthouse Lab in Milton Keynes
England/MILK-99325E/2020	Lighthouse Lab in Milton Keynes
England/MILK-9932A9/2020	Lighthouse Lab in Milton Keynes
England/MILK-993607/2020	Lighthouse Lab in Milton Keynes
England/MILK-99379B/2020	Lighthouse Lab in Milton Keynes
England/MILK-99383E/2020	Lighthouse Lab in Milton Keynes
England/MILK-99385C/2020	Lighthouse Lab in Milton Keynes
England/MILK-9938C5/2020	Lighthouse Lab in Milton Keynes
England/MILK-993959/2020	Lighthouse Lab in Milton Keynes
England/MILK-9939E0/2020	Lighthouse Lab in Milton Keynes
England/MILK-993B80/2020	Lighthouse Lab in Milton Keynes
England/MILK-993E69/2020	Lighthouse Lab in Milton Keynes
England/MILK-993EB4/2020	Lighthouse Lab in Milton Keynes
England/MILK-993EC3/2020	Lighthouse Lab in Milton Keynes
England/MILK-993EE1/2020	Lighthouse Lab in Milton Keynes
England/MILK-994008/2020	Lighthouse Lab in Milton Keynes
England/MILK-994026/2020	Lighthouse Lab in Milton Keynes
England/MILK-994141/2020	Lighthouse Lab in Milton Keynes
England/MILK-994150/2020	Lighthouse Lab in Milton Keynes
England/MILK-99418D/2020	Lighthouse Lab in Milton Keynes
England/MILK-99419C/2020	Lighthouse Lab in Milton Keynes
England/MILK-99431E/2020	Lighthouse Lab in Milton Keynes
England/MILK-9943C3/2020	Lighthouse Lab in Milton Keynes
England/MILK-9943E1/2020	Lighthouse Lab in Milton Keynes
England/MILK-99441B/2020	Lighthouse Lab in Milton Keynes
England/MILK-9944A2/2020	Lighthouse Lab in Milton Keynes
England/MILK-994572/2020	Lighthouse Lab in Milton Keynes
England/MILK-994606/2020	Lighthouse Lab in Milton Keynes
England/MILK-9946D9/2020	Lighthouse Lab in Milton Keynes
England/MILK-99493A/2020	Lighthouse Lab in Milton Keynes
England/MILK-994958/2020	Lighthouse Lab in Milton Keynes
England/MILK-994A55/2020	Lighthouse Lab in Milton Keynes
England/MILK-994ACE/2020	Lighthouse Lab in Milton Keynes
England/MILK-994B07/2020	Lighthouse Lab in Milton Keynes
England/MILK-994B43/2020	Lighthouse Lab in Milton Keynes
England/MILK-994B8F/2020	Lighthouse Lab in Milton Keynes
England/MILK-994BAD/2020	Lighthouse Lab in Milton Keynes
England/MILK-994BCB/2020	Lighthouse Lab in Milton Keynes
England/MILK-994C04/2020	Lighthouse Lab in Milton Keynes
England/MILK-994C6E/2020	Lighthouse Lab in Milton Keynes
England/MILK-994D4D/2020	Lighthouse Lab in Milton Keynes
England/MILK-994DF2/2020	Lighthouse Lab in Milton Keynes
England/MILK-994EB3/2020	Lighthouse Lab in Milton Keynes
England/MILK-994F1A/2020	Lighthouse Lab in Milton Keynes
England/MILK-994F47/2020	Lighthouse Lab in Milton Keynes
England/MILK-994F83/2020	Lighthouse Lab in Milton Keynes
England/MILK-995070/2020	Lighthouse Lab in Milton Keynes
England/MILK-9951D7/2020	Lighthouse Lab in Milton Keynes
England/MILK-99522F/2020	Lighthouse Lab in Milton Keynes
England/MILK-99527A/2020	Lighthouse Lab in Milton Keynes
England/MILK-995377/2020	Lighthouse Lab in Milton Keynes
England/MILK-995447/2020	Lighthouse Lab in Milton Keynes
England/MILK-9954A1/2020	Lighthouse Lab in Milton Keynes
England/MILK-995553/2020	Lighthouse Lab in Milton Keynes
England/MILK-995605/2020	Lighthouse Lab in Milton Keynes
England/MILK-995623/2020	Lighthouse Lab in Milton Keynes
England/MILK-9957E4/2020	Lighthouse Lab in Milton Keynes
England/MILK-995878/2020	Lighthouse Lab in Milton Keynes
England/MILK-9958E1/2020	Lighthouse Lab in Milton Keynes
England/MILK-995A09/2020	Lighthouse Lab in Milton Keynes
England/MILK-995A45/2020	Lighthouse Lab in Milton Keynes
England/MILK-995C6D/2020	Lighthouse Lab in Milton Keynes
England/MILK-999B99/2020	Lighthouse Lab in Milton Keynes
England/MILK-999BB7/2020	Lighthouse Lab in Milton Keynes
England/MILK-999BF3/2020	Lighthouse Lab in Milton Keynes
England/MILK-999C0F/2020	Lighthouse Lab in Milton Keynes
England/MILK-999C4B/2020	Lighthouse Lab in Milton Keynes
England/MILK-999C69/2020	Lighthouse Lab in Milton Keynes
England/MILK-99A011/2020	Lighthouse Lab in Milton Keynes
England/MILK-99A293/2020	Lighthouse Lab in Milton Keynes
England/MILK-99A345/2020	Lighthouse Lab in Milton Keynes
England/MILK-99A424/2020	Lighthouse Lab in Milton Keynes
England/MILK-99A442/2020	Lighthouse Lab in Milton Keynes
England/MILK-99A4AC/2020	Lighthouse Lab in Milton Keynes
England/MILK-99A54F/2020	Lighthouse Lab in Milton Keynes
England/MILK-99A819/2020	Lighthouse Lab in Milton Keynes
England/MILK-99B54E/2020	Lighthouse Lab in Milton Keynes
England/MILK-99BCEF/2020	Lighthouse Lab in Milton Keynes
England/MILK-99C46E/2020	Lighthouse Lab in Milton Keynes
England/MILK-99C47D/2020	Lighthouse Lab in Milton Keynes
England/MILK-99C63B/2020	Lighthouse Lab in Milton Keynes
England/MILK-99C7FC/2020	Lighthouse Lab in Milton Keynes
England/MILK-99C835/2020	Lighthouse Lab in Milton Keynes
England/MILK-99C96F/2020	Lighthouse Lab in Milton Keynes
England/MILK-99CA99/2020	Lighthouse Lab in Milton Keynes
England/MILK-99CAA8/2020	Lighthouse Lab in Milton Keynes
England/MILK-99CC39/2020	Lighthouse Lab in Milton Keynes
England/MILK-99CD18/2020	Lighthouse Lab in Milton Keynes
England/MILK-99CE7F/2020	Lighthouse Lab in Milton Keynes
England/MILK-99CF12/2020	Lighthouse Lab in Milton Keynes
England/MILK-99CFA9/2020	Lighthouse Lab in Milton Keynes
England/MILK-99D0D2/2020	Lighthouse Lab in Milton Keynes
England/MILK-99D184/2020	Lighthouse Lab in Milton Keynes
England/MILK-99D2BE/2020	Lighthouse Lab in Milton Keynes
England/MILK-99D2CD/2020	Lighthouse Lab in Milton Keynes
England/MILK-99D2DC/2020	Lighthouse Lab in Milton Keynes
England/MILK-99D4F4/2020	Lighthouse Lab in Milton Keynes
England/MILK-99D54C/2020	Lighthouse Lab in Milton Keynes
England/MILK-99D676/2020	Lighthouse Lab in Milton Keynes
England/MILK-99D694/2020	Lighthouse Lab in Milton Keynes
England/MILK-99D6C1/2020	Lighthouse Lab in Milton Keynes
England/MILK-99D728/2020	Lighthouse Lab in Milton Keynes
England/MILK-99D737/2020	Lighthouse Lab in Milton Keynes
England/MILK-99D825/2020	Lighthouse Lab in Milton Keynes
England/MILK-99D8CB/2020	Lighthouse Lab in Milton Keynes
England/MILK-99D8E9/2020	Lighthouse Lab in Milton Keynes
England/MILK-99E4B7/2020	Lighthouse Lab in Milton Keynes
England/MILK-9A522C/2020	Lighthouse Lab in Milton Keynes
England/MILK-9A5277/2020	Lighthouse Lab in Milton Keynes
England/MILK-9A52FF/2020	Lighthouse Lab in Milton Keynes
England/MILK-9A556F/2020	Lighthouse Lab in Milton Keynes
England/MILK-9A680B/2020	Lighthouse Lab in Milton Keynes
England/MILK-9A68B0/2020	Lighthouse Lab in Milton Keynes
England/MILK-9A69DB/2020	Lighthouse Lab in Milton Keynes
England/MILK-9A6A32/2020	Lighthouse Lab in Milton Keynes
England/MILK-9A6B11/2020	Lighthouse Lab in Milton Keynes
England/MILK-9A6B6C/2020	Lighthouse Lab in Milton Keynes
England/MILK-9A6DFD/2020	Lighthouse Lab in Milton Keynes
England/MILK-9A7EAE/2020	Wellcome Sanger Institute
England/MILK-9A7ECC/2020	Wellcome Sanger Institute
England/MILK-9A7EDB/2020	Wellcome Sanger Institute
England/MILK-9A7EF9/2020	Wellcome Sanger Institute
England/MILK-9A7F41/2020	Wellcome Sanger Institute
England/MILK-9A7F50/2020	Wellcome Sanger Institute
England/MILK-9A7F6F/2020	Wellcome Sanger Institute
England/MILK-9A7F8D/2020	Wellcome Sanger Institute
England/MILK-9A7FAB/2020	Wellcome Sanger Institute
England/MILK-9A7FBA/2020	Wellcome Sanger Institute
England/MILK-9A7FD8/2020	Wellcome Sanger Institute
England/MILK-9A7FE7/2020	Wellcome Sanger Institute
England/MILK-9A7FF6/2020	Wellcome Sanger Institute
England/MILK-9A8001/2020	Wellcome Sanger Institute
England/MILK-9A8010/2020	Wellcome Sanger Institute
England/MILK-9A802F/2020	Wellcome Sanger Institute
England/MILK-9A803E/2020	Wellcome Sanger Institute
England/MILK-9A83F9/2020	Lighthouse Lab in Milton Keynes
England/MILK-9A86C3/2020	Wellcome Sanger Institute
England/MILK-9A871B/2020	Wellcome Sanger Institute
England/MILK-9A8739/2020	Wellcome Sanger Institute
England/MILK-9A8757/2020	Wellcome Sanger Institute
England/MILK-9A8766/2020	Wellcome Sanger Institute
England/MILK-9A8775/2020	Wellcome Sanger Institute
England/MILK-9A8784/2020	Wellcome Sanger Institute
England/MILK-9A8793/2020	Wellcome Sanger Institute
England/MILK-9A87A2/2020	Wellcome Sanger Institute
England/MILK-9A87B1/2020	Wellcome Sanger Institute
England/MILK-9A87C0/2020	Wellcome Sanger Institute
England/MILK-9A87DF/2020	Wellcome Sanger Institute
England/MILK-9A87EE/2020	Wellcome Sanger Institute
England/MILK-9A87FD/2020	Wellcome Sanger Institute
England/MILK-9A8809/2020	Wellcome Sanger Institute
England/MILK-9A8818/2020	Wellcome Sanger Institute
England/MILK-9A8845/2020	Wellcome Sanger Institute
England/MILK-9A8854/2020	Wellcome Sanger Institute
England/MILK-9A8863/2020	Wellcome Sanger Institute
England/MILK-9A8872/2020	Wellcome Sanger Institute
England/MILK-9A88AF/2020	Wellcome Sanger Institute
England/MILK-9A88DC/2020	Wellcome Sanger Institute
England/MILK-9A88EB/2020	Wellcome Sanger Institute
England/MILK-9A8906/2020	Wellcome Sanger Institute
England/MILK-9A8915/2020	Wellcome Sanger Institute
England/MILK-9A8933/2020	Wellcome Sanger Institute
England/MILK-9A8942/2020	Wellcome Sanger Institute
England/MILK-9A8951/2020	Wellcome Sanger Institute
England/MILK-9A8960/2020	Wellcome Sanger Institute
England/MILK-9A899D/2020	Wellcome Sanger Institute
England/MILK-9A89AC/2020	Wellcome Sanger Institute
England/MILK-9A89F7/2020	Wellcome Sanger Institute
England/MILK-9A8A03/2020	Wellcome Sanger Institute
England/MILK-9A8A12/2020	Wellcome Sanger Institute
England/MILK-9A8A21/2020	Wellcome Sanger Institute
England/MILK-9A8A4F/2020	Wellcome Sanger Institute
England/MILK-9A8A5E/2020	Wellcome Sanger Institute
England/MILK-9A8A6D/2020	Wellcome Sanger Institute
England/MILK-9A8B00/2020	Lighthouse Lab in Milton Keynes
England/MILK-9A8B4C/2020	Lighthouse Lab in Milton Keynes
England/MILK-9A8B5B/2020	Lighthouse Lab in Milton Keynes
England/MILK-9A8BF1/2020	Lighthouse Lab in Milton Keynes
England/MILK-9A8E07/2020	Lighthouse Lab in Milton Keynes
England/MILK-9A8EAD/2020	Lighthouse Lab in Milton Keynes
England/MILK-9A8EBC/2020	Lighthouse Lab in Milton Keynes
England/MILK-9A8F04/2020	Lighthouse Lab in Milton Keynes
England/MILK-9A8F13/2020	Lighthouse Lab in Milton Keynes
England/MILK-9A9088/2020	Lighthouse Lab in Milton Keynes
England/MILK-9A911C/2020	Lighthouse Lab in Milton Keynes
England/MILK-9A92BF/2020	Lighthouse Lab in Milton Keynes
England/MILK-9A92FB/2020	Lighthouse Lab in Milton Keynes
England/MILK-9A95A7/2020	Lighthouse Lab in Milton Keynes
England/MILK-9A95B6/2020	Lighthouse Lab in Milton Keynes
England/MILK-9A9729/2020	Lighthouse Lab in Milton Keynes
England/MILK-9A9808/2020	Lighthouse Lab in Milton Keynes
England/MILK-9A9817/2020	Lighthouse Lab in Milton Keynes
England/MILK-9A98AE/2020	Lighthouse Lab in Milton Keynes
England/MILK-9A98EA/2020	Lighthouse Lab in Milton Keynes
England/MILK-9A9941/2020	Lighthouse Lab in Milton Keynes
England/MILK-9A9950/2020	Lighthouse Lab in Milton Keynes
England/MILK-9A99AB/2020	Lighthouse Lab in Milton Keynes
England/MILK-9A99E7/2020	Lighthouse Lab in Milton Keynes
England/MILK-9A9A6C/2020	Lighthouse Lab in Milton Keynes
England/MILK-9A9BD2/2020	Lighthouse Lab in Milton Keynes
England/MILK-9A9CEE/2020	Lighthouse Lab in Milton Keynes
England/MILK-9A9D36/2020	Lighthouse Lab in Milton Keynes
England/MILK-9A9D45/2020	Lighthouse Lab in Milton Keynes
England/MILK-9A9D54/2020	Lighthouse Lab in Milton Keynes
England/MILK-9A9D72/2020	Lighthouse Lab in Milton Keynes
England/MILK-9A9DCD/2020	Lighthouse Lab in Milton Keynes
England/MILK-9A9DFA/2020	Lighthouse Lab in Milton Keynes
England/MILK-9A9F03/2020	Lighthouse Lab in Milton Keynes
England/MILK-9A9F12/2020	Lighthouse Lab in Milton Keynes
England/MILK-9AA05A/2020	Lighthouse Lab in Milton Keynes
England/MILK-9AA11B/2020	Lighthouse Lab in Milton Keynes
England/MILK-9AA227/2020	Lighthouse Lab in Milton Keynes
England/MILK-9AA3D9/2020	Lighthouse Lab in Milton Keynes
England/MILK-9AA412/2020	Lighthouse Lab in Milton Keynes
England/MILK-9AA47C/2020	Lighthouse Lab in Milton Keynes
England/MILK-9AA4A9/2020	Lighthouse Lab in Milton Keynes
England/MILK-9AA5D3/2020	Lighthouse Lab in Milton Keynes
England/MILK-9AA649/2020	Lighthouse Lab in Milton Keynes
England/MILK-9AA676/2020	Lighthouse Lab in Milton Keynes
England/MILK-9AA728/2020	Lighthouse Lab in Milton Keynes
England/MILK-9AA7BF/2020	Lighthouse Lab in Milton Keynes
England/MILK-9AA807/2020	Lighthouse Lab in Milton Keynes
England/MILK-9AA940/2020	Lighthouse Lab in Milton Keynes
England/MILK-9AA9C8/2020	Lighthouse Lab in Milton Keynes
England/MILK-9AAAF2/2020	Lighthouse Lab in Milton Keynes
England/MILK-9AAB95/2020	Lighthouse Lab in Milton Keynes
England/MILK-9AABD1/2020	Lighthouse Lab in Milton Keynes
England/MILK-9AAD35/2020	Lighthouse Lab in Milton Keynes
England/MILK-9AAD53/2020	Lighthouse Lab in Milton Keynes
England/MILK-9AAFF3/2020	Lighthouse Lab in Milton Keynes
England/MILK-9AB00E/2020	Lighthouse Lab in Milton Keynes
England/MILK-9AB02C/2020	Lighthouse Lab in Milton Keynes
England/MILK-9AB04A/2020	Lighthouse Lab in Milton Keynes
England/MILK-9AB0E0/2020	Lighthouse Lab in Milton Keynes
England/MILK-9AB3D8/2020	Lighthouse Lab in Milton Keynes
England/MILK-9AB3F6/2020	Lighthouse Lab in Milton Keynes
England/MILK-9AB420/2020	Lighthouse Lab in Milton Keynes
England/MILK-9AB569/2020	Wellcome Sanger Institute
England/MILK-9AB578/2020	Wellcome Sanger Institute
England/MILK-9AB596/2020	Wellcome Sanger Institute
England/MILK-9AB5A5/2020	Wellcome Sanger Institute
England/MILK-9AB5B4/2020	Wellcome Sanger Institute
England/MILK-9AB5C3/2020	Wellcome Sanger Institute
England/MILK-9AB5D2/2020	Wellcome Sanger Institute
England/MILK-9AB60C/2020	Wellcome Sanger Institute
England/MILK-9AB61B/2020	Wellcome Sanger Institute
England/MILK-9AB648/2020	Wellcome Sanger Institute
England/MILK-9AB657/2020	Wellcome Sanger Institute
England/MILK-9AB666/2020	Wellcome Sanger Institute
England/MILK-9AB675/2020	Wellcome Sanger Institute
England/MILK-9AB6B1/2020	Wellcome Sanger Institute
England/MILK-9AB6C0/2020	Wellcome Sanger Institute
England/MILK-9AB6DF/2020	Wellcome Sanger Institute
England/MILK-9AB6EE/2020	Wellcome Sanger Institute
England/MILK-9AB6FD/2020	Wellcome Sanger Institute
England/MILK-9AB709/2020	Wellcome Sanger Institute
England/MILK-9AB718/2020	Wellcome Sanger Institute
England/MILK-9AB727/2020	Wellcome Sanger Institute
England/MILK-9AB745/2020	Wellcome Sanger Institute
England/MILK-9AB754/2020	Wellcome Sanger Institute
England/MILK-9AB772/2020	Wellcome Sanger Institute
England/MILK-9AB781/2020	Wellcome Sanger Institute
England/MILK-9C3246/2020	Lighthouse Lab in Milton Keynes
England/MILK-9C37B0/2020	Lighthouse Lab in Milton Keynes
England/MILK-9C37CF/2020	Lighthouse Lab in Milton Keynes
England/MILK-9C3AC6/2020	Lighthouse Lab in Milton Keynes
England/MILK-9C3C75/2020	Lighthouse Lab in Milton Keynes
England/MILK-9C4676/2020	Wellcome Sanger Institute
England/MILK-9C4685/2020	Wellcome Sanger Institute
England/MILK-9C46A3/2020	Wellcome Sanger Institute
England/MILK-9C4755/2020	Wellcome Sanger Institute
England/MILK-9C4764/2020	Wellcome Sanger Institute
England/MILK-9C4773/2020	Wellcome Sanger Institute
England/MILK-9C4782/2020	Wellcome Sanger Institute
England/MILK-9C47A0/2020	Wellcome Sanger Institute
England/MILK-9C47BF/2020	Wellcome Sanger Institute
England/MILK-9C47CE/2020	Wellcome Sanger Institute
England/MILK-9C47DD/2020	Wellcome Sanger Institute
England/MILK-9C47EC/2020	Wellcome Sanger Institute
England/MILK-9C47FB/2020	Wellcome Sanger Institute
England/MILK-9C4807/2020	Wellcome Sanger Institute
England/MILK-9C4825/2020	Wellcome Sanger Institute
England/MILK-9C4834/2020	Wellcome Sanger Institute
England/MILK-9C4843/2020	Wellcome Sanger Institute
England/MILK-9C4852/2020	Wellcome Sanger Institute
England/MILK-9C488F/2020	Wellcome Sanger Institute
England/MILK-9C489E/2020	Wellcome Sanger Institute
England/MILK-9C48F8/2020	Wellcome Sanger Institute
England/MILK-9C4913/2020	Wellcome Sanger Institute
England/MILK-9C4931/2020	Wellcome Sanger Institute
England/MILK-9C4940/2020	Wellcome Sanger Institute
England/MILK-9C495F/2020	Wellcome Sanger Institute
England/MILK-9C497D/2020	Wellcome Sanger Institute
England/MILK-9C498C/2020	Wellcome Sanger Institute
England/MILK-9C499B/2020	Wellcome Sanger Institute
England/MILK-9C49AA/2020	Wellcome Sanger Institute
England/MILK-9C49B9/2020	Wellcome Sanger Institute
England/MILK-9C49C8/2020	Wellcome Sanger Institute
England/MILK-9C49D7/2020	Wellcome Sanger Institute
England/MILK-9C49E6/2020	Wellcome Sanger Institute
England/MILK-9C4A01/2020	Wellcome Sanger Institute
England/MILK-9C4A10/2020	Wellcome Sanger Institute
England/MILK-9C4A3E/2020	Wellcome Sanger Institute
England/MILK-9C4A4D/2020	Wellcome Sanger Institute
England/MILK-9C4A5C/2020	Wellcome Sanger Institute
England/MILK-9C4A6B/2020	Wellcome Sanger Institute
England/MILK-9C4A7A/2020	Wellcome Sanger Institute
England/MILK-9C4AB6/2020	Wellcome Sanger Institute
England/MILK-9C4AC5/2020	Wellcome Sanger Institute
England/MILK-9C4AD4/2020	Wellcome Sanger Institute
England/MILK-9C4AF2/2020	Wellcome Sanger Institute
England/MILK-9C4B0E/2020	Wellcome Sanger Institute
England/MILK-9C6E03/2020	Wellcome Sanger Institute
England/MILK-9C6E12/2020	Wellcome Sanger Institute
England/MILK-9C6E21/2020	Wellcome Sanger Institute
England/MILK-9C6E30/2020	Wellcome Sanger Institute
England/MILK-9C6E5E/2020	Wellcome Sanger Institute
England/MILK-9C6E6D/2020	Wellcome Sanger Institute
England/MILK-9C6E7C/2020	Wellcome Sanger Institute
England/MILK-9C6F1F/2020	Wellcome Sanger Institute
England/MILK-9C6F2E/2020	Wellcome Sanger Institute
England/MILK-9C6F6A/2020	Wellcome Sanger Institute
England/MILK-9C6F79/2020	Wellcome Sanger Institute
England/MILK-9C6F88/2020	Wellcome Sanger Institute
England/MILK-9C6FA6/2020	Wellcome Sanger Institute
England/MILK-9C6FB5/2020	Wellcome Sanger Institute
England/MILK-9C6FC4/2020	Wellcome Sanger Institute
England/MILK-9C6FD3/2020	Wellcome Sanger Institute
England/MILK-9C6FE2/2020	Wellcome Sanger Institute
England/MILK-9C6FF1/2020	Wellcome Sanger Institute
England/MILK-9C700C/2020	Wellcome Sanger Institute
England/MILK-9C701B/2020	Wellcome Sanger Institute
England/MILK-9C7039/2020	Wellcome Sanger Institute
England/MILK-9C7057/2020	Wellcome Sanger Institute
England/MILK-9C7066/2020	Wellcome Sanger Institute
England/MILK-9C7075/2020	Wellcome Sanger Institute
England/MILK-9C7084/2020	Wellcome Sanger Institute
England/MILK-9C7093/2020	Wellcome Sanger Institute
England/MILK-9C70A2/2020	Wellcome Sanger Institute
England/MILK-9C70B1/2020	Wellcome Sanger Institute
England/MILK-9C70DF/2020	Wellcome Sanger Institute
England/MILK-9C70EE/2020	Wellcome Sanger Institute
England/MILK-9C70FD/2020	Wellcome Sanger Institute
England/MILK-9C7118/2020	Wellcome Sanger Institute
England/MILK-9C7136/2020	Wellcome Sanger Institute
England/MILK-9C7154/2020	Wellcome Sanger Institute
England/MILK-9C7163/2020	Wellcome Sanger Institute
England/MILK-9C7181/2020	Wellcome Sanger Institute
England/MILK-9C7190/2020	Wellcome Sanger Institute
England/MILK-9C71AF/2020	Wellcome Sanger Institute
England/MILK-9C71DC/2020	Wellcome Sanger Institute
England/MILK-9C71EB/2020	Wellcome Sanger Institute
England/MILK-9C71FA/2020	Wellcome Sanger Institute
England/MILK-9C7215/2020	Wellcome Sanger Institute
England/MILK-9C7224/2020	Wellcome Sanger Institute
England/MILK-9C7233/2020	Wellcome Sanger Institute
England/MILK-9C7242/2020	Wellcome Sanger Institute
England/MILK-9C7251/2020	Wellcome Sanger Institute
England/MILK-9C7260/2020	Wellcome Sanger Institute
England/MILK-9C72AC/2020	Wellcome Sanger Institute
England/MILK-9C72D9/2020	Wellcome Sanger Institute
England/MILK-9C72E8/2020	Wellcome Sanger Institute
England/MILK-9C72F7/2020	Wellcome Sanger Institute
England/MILK-9C7303/2020	Wellcome Sanger Institute
England/MILK-9C7312/2020	Wellcome Sanger Institute
England/MILK-9C7321/2020	Wellcome Sanger Institute
England/MILK-9C734F/2020	Wellcome Sanger Institute
England/MILK-9C736D/2020	Wellcome Sanger Institute
England/MILK-9C737C/2020	Wellcome Sanger Institute
England/MILK-9C738B/2020	Wellcome Sanger Institute
England/MILK-9C739A/2020	Wellcome Sanger Institute
England/MILK-9C73F4/2020	Wellcome Sanger Institute
England/MILK-9C743D/2020	Wellcome Sanger Institute
England/MILK-9C744C/2020	Wellcome Sanger Institute
England/MILK-9C745B/2020	Wellcome Sanger Institute
England/MILK-9C746A/2020	Wellcome Sanger Institute
England/MILK-9C7479/2020	Wellcome Sanger Institute
England/MILK-9C74A6/2020	Wellcome Sanger Institute
England/MILK-9C75FE/2020	Wellcome Sanger Institute
England/MILK-9D3D42/2020	Lighthouse Lab in Milton Keynes
England/MILK-9D486E/2020	Lighthouse Lab in Milton Keynes
England/MILK-9D500B/2020	Wellcome Sanger Institute
England/MILK-9D501A/2020	Wellcome Sanger Institute
England/MILK-9D5038/2020	Wellcome Sanger Institute
England/MILK-9D5047/2020	Wellcome Sanger Institute
England/MILK-9D5074/2020	Wellcome Sanger Institute
England/MILK-9D5083/2020	Wellcome Sanger Institute
England/MILK-9D5092/2020	Wellcome Sanger Institute
England/MILK-9D50A1/2020	Wellcome Sanger Institute
England/MILK-9D5108/2020	Wellcome Sanger Institute
England/MILK-9D5117/2020	Wellcome Sanger Institute
England/MILK-9D5144/2020	Wellcome Sanger Institute
England/MILK-9D5153/2020	Wellcome Sanger Institute
England/MILK-9D5162/2020	Wellcome Sanger Institute
England/MILK-9D5180/2020	Wellcome Sanger Institute
England/MILK-9D51DB/2020	Wellcome Sanger Institute
England/MILK-9D51EA/2020	Wellcome Sanger Institute
England/MILK-9D51F9/2020	Wellcome Sanger Institute
England/MILK-9D5214/2020	Wellcome Sanger Institute
England/MILK-9D5223/2020	Wellcome Sanger Institute
England/MILK-9D5232/2020	Wellcome Sanger Institute
England/MILK-9D527E/2020	Wellcome Sanger Institute
England/MILK-9D52C9/2020	Wellcome Sanger Institute
England/MILK-9D52D8/2020	Wellcome Sanger Institute
England/MILK-9D52E7/2020	Wellcome Sanger Institute
England/MILK-9D52F6/2020	Wellcome Sanger Institute
England/MILK-9D5320/2020	Wellcome Sanger Institute
England/MILK-9D5399/2020	Wellcome Sanger Institute
England/MILK-9D53B7/2020	Wellcome Sanger Institute
England/MILK-9D53C6/2020	Wellcome Sanger Institute
England/MILK-9D53E4/2020	Wellcome Sanger Institute
England/MILK-9D541E/2020	Wellcome Sanger Institute
England/MILK-9D542D/2020	Wellcome Sanger Institute
England/MILK-9D544B/2020	Wellcome Sanger Institute
England/MILK-9D545A/2020	Wellcome Sanger Institute
England/MILK-9D5469/2020	Wellcome Sanger Institute
England/MILK-9D5478/2020	Wellcome Sanger Institute
England/MILK-9D5496/2020	Wellcome Sanger Institute
England/MILK-9D54A5/2020	Wellcome Sanger Institute
England/MILK-9D54B4/2020	Wellcome Sanger Institute
England/MILK-9D54C3/2020	Wellcome Sanger Institute
England/MILK-9D54D2/2020	Wellcome Sanger Institute
England/MILK-9D54E1/2020	Wellcome Sanger Institute
England/MILK-9D550C/2020	Wellcome Sanger Institute
England/MILK-9D5539/2020	Wellcome Sanger Institute
England/MILK-9E0A3C/2020	Lighthouse Lab in Milton Keynes
England/MILK-9E12E8/2020	Wellcome Sanger Institute
England/MILK-9E12F7/2020	Wellcome Sanger Institute
England/MILK-9E1330/2020	Wellcome Sanger Institute
England/MILK-9E134F/2020	Wellcome Sanger Institute
England/MILK-9E13F4/2020	Wellcome Sanger Institute
England/MILK-9E1488/2020	Wellcome Sanger Institute
England/MILK-9E14A6/2020	Wellcome Sanger Institute
England/MILK-9E15A3/2020	Wellcome Sanger Institute
England/MILK-9E15B2/2020	Wellcome Sanger Institute
England/MILK-9E15C1/2020	Wellcome Sanger Institute
England/MILK-9E15D0/2020	Wellcome Sanger Institute
England/MILK-9E15EF/2020	Wellcome Sanger Institute
England/MILK-9E15FE/2020	Wellcome Sanger Institute
England/MILK-9E160A/2020	Wellcome Sanger Institute
England/MILK-9E1628/2020	Wellcome Sanger Institute
England/MILK-9E1637/2020	Wellcome Sanger Institute
England/MILK-9E1646/2020	Wellcome Sanger Institute
England/MILK-9E1655/2020	Wellcome Sanger Institute
England/MILK-9E1664/2020	Wellcome Sanger Institute
England/MILK-9E1673/2020	Wellcome Sanger Institute
England/MILK-9E1691/2020	Wellcome Sanger Institute
England/MILK-9E16CE/2020	Wellcome Sanger Institute
England/MILK-9E16DD/2020	Wellcome Sanger Institute
England/MILK-9E16EC/2020	Wellcome Sanger Institute
England/MILK-9E1707/2020	Public Health England (Colindale)
England/MILK-9E1716/2020	Wellcome Sanger Institute
England/MILK-9E1725/2020	Wellcome Sanger Institute
England/MILK-9E1752/2020	Wellcome Sanger Institute
England/MILK-9E178F/2020	Wellcome Sanger Institute
England/MILK-9E17CB/2020	Wellcome Sanger Institute
England/MILK-9E17DA/2020	Wellcome Sanger Institute
England/MILK-9E17F8/2020	Wellcome Sanger Institute
England/MILK-9E1804/2020	Wellcome Sanger Institute
England/MILK-9E1822/2020	Wellcome Sanger Institute
England/MILK-9E1831/2020	Wellcome Sanger Institute
England/MILK-9E18E6/2020	Wellcome Sanger Institute
England/MILK-9E18F5/2020	Wellcome Sanger Institute
England/MILK-9E1901/2020	Wellcome Sanger Institute
England/MILK-9E1AC2/2020	Wellcome Sanger Institute
England/MILK-9E1AD1/2020	Wellcome Sanger Institute
England/MILK-9E2E89/2020	Lighthouse Lab in Milton Keynes
England/MILK-9ECC94/2020	Lighthouse Lab in Milton Keynes
England/MILK-9ECD64/2020	Lighthouse Lab in Milton Keynes
England/MILK-9EEF3F/2020	Wellcome Sanger Institute
England/MILK-9EEF5D/2020	Wellcome Sanger Institute
England/MILK-9EEF6C/2020	Wellcome Sanger Institute
England/MILK-9EEFC6/2020	Wellcome Sanger Institute
England/MILK-9EEFE4/2020	Wellcome Sanger Institute
England/MILK-9EF02C/2020	Wellcome Sanger Institute
England/MILK-9EF04A/2020	Wellcome Sanger Institute
England/MILK-9EF068/2020	Wellcome Sanger Institute
England/MILK-9EF086/2020	Wellcome Sanger Institute
England/MILK-9EF0B3/2020	Wellcome Sanger Institute
England/MILK-9EF0E0/2020	Wellcome Sanger Institute
England/MILK-9EF10B/2020	Wellcome Sanger Institute
England/MILK-9EF156/2020	Wellcome Sanger Institute
England/MILK-9EF174/2020	Wellcome Sanger Institute
England/MILK-9EF1A1/2020	Wellcome Sanger Institute
England/MILK-9EF1DE/2020	Wellcome Sanger Institute
England/MILK-9EF1FC/2020	Wellcome Sanger Institute
England/MILK-9EF235/2020	Wellcome Sanger Institute
England/MILK-9EF244/2020	Wellcome Sanger Institute
England/MILK-9EF262/2020	Wellcome Sanger Institute
England/MILK-9EF280/2020	Wellcome Sanger Institute
England/MILK-9EF2CC/2020	Wellcome Sanger Institute
England/MILK-9EF2F9/2020	Wellcome Sanger Institute
England/MILK-9EF314/2020	Wellcome Sanger Institute
England/MILK-9EF38D/2020	Wellcome Sanger Institute
England/MILK-9EF3D8/2020	Wellcome Sanger Institute
England/MILK-9EF402/2020	Wellcome Sanger Institute
England/MILK-9EF44E/2020	Wellcome Sanger Institute
England/MILK-9EF47B/2020	Wellcome Sanger Institute
England/MILK-9EF5F0/2020	Wellcome Sanger Institute
England/MILK-9EF61B/2020	Wellcome Sanger Institute
England/MILK-9EF62A/2020	Wellcome Sanger Institute
England/MILK-9EF639/2020	Wellcome Sanger Institute
England/MILK-9EF666/2020	Wellcome Sanger Institute
England/MILK-9EF684/2020	Wellcome Sanger Institute
England/MILK-9EF6A2/2020	Wellcome Sanger Institute
England/MILK-9EF6EE/2020	Wellcome Sanger Institute
England/MILK-9EF6FD/2020	Wellcome Sanger Institute
England/MILK-9EF709/2020	Wellcome Sanger Institute
England/MILK-9EF718/2020	Wellcome Sanger Institute
England/MILK-9EF727/2020	Wellcome Sanger Institute
England/MILK-9EF736/2020	Wellcome Sanger Institute
England/MILK-9EF763/2020	Wellcome Sanger Institute
England/MILK-9EF772/2020	Wellcome Sanger Institute
England/MILK-9EF781/2020	Wellcome Sanger Institute
England/MILK-9EF790/2020	Wellcome Sanger Institute
England/MILK-9EF7AF/2020	Wellcome Sanger Institute
England/MILK-9EF7BE/2020	Wellcome Sanger Institute
England/MILK-9EF7CD/2020	Wellcome Sanger Institute
England/MILK-9EF7DC/2020	Wellcome Sanger Institute
England/MILK-9EF7FA/2020	Wellcome Sanger Institute
England/MILK-9EF806/2020	Wellcome Sanger Institute
England/MILK-9EF815/2020	Wellcome Sanger Institute
England/MILK-9EF824/2020	Wellcome Sanger Institute
England/MILK-9EF833/2020	Wellcome Sanger Institute
England/MILK-9EF851/2020	Wellcome Sanger Institute
England/MILK-9EF860/2020	Wellcome Sanger Institute
England/MILK-9EF88E/2020	Wellcome Sanger Institute
England/MILK-9EF89D/2020	Wellcome Sanger Institute
England/MILK-9EF8AC/2020	Wellcome Sanger Institute
England/MILK-9EF8BB/2020	Wellcome Sanger Institute
England/MILK-9EF8E8/2020	Wellcome Sanger Institute
England/MILK-9EF8F7/2020	Wellcome Sanger Institute
England/MILK-9EF912/2020	Wellcome Sanger Institute
England/MILK-9EF921/2020	Wellcome Sanger Institute
England/MILK-9EF930/2020	Wellcome Sanger Institute
England/MILK-9EF94F/2020	Wellcome Sanger Institute
England/MILK-9EF96D/2020	Wellcome Sanger Institute
England/MILK-9EF97C/2020	Wellcome Sanger Institute
England/MILK-9EF9B8/2020	Wellcome Sanger Institute
England/MILK-9EF9D6/2020	Wellcome Sanger Institute
England/MILK-9EFA88/2020	Wellcome Sanger Institute
England/MILK-9EFAA6/2020	Wellcome Sanger Institute
England/MILK-9EFAB5/2020	Wellcome Sanger Institute
England/MILK-9EFAE2/2020	Wellcome Sanger Institute
England/MILK-9EFAF1/2020	Wellcome Sanger Institute
England/MILK-9EFB94/2020	Wellcome Sanger Institute
England/MILK-9EFBA3/2020	Wellcome Sanger Institute
England/MILK-9EFBB2/2020	Wellcome Sanger Institute
England/MILK-9EFBC1/2020	Wellcome Sanger Institute
England/MILK-9F018F/2020	Wellcome Sanger Institute
England/MILK-9F20F9/2020	Lighthouse Lab in Milton Keynes
England/MILK-9F27F4/2020	Lighthouse Lab in Milton Keynes
England/MILK-9F2967/2020	Lighthouse Lab in Milton Keynes
England/MILK-9F2ACE/2020	Lighthouse Lab in Milton Keynes
England/MILK-A05353/2020	Lighthouse Lab in Milton Keynes
England/MILK-A05B97/2020	Lighthouse Lab in Milton Keynes
England/MILK-A05F9B/2020	Lighthouse Lab in Milton Keynes
England/MILK-A05FAA/2020	Lighthouse Lab in Milton Keynes
England/MILK-A17DAB/2020	Wellcome Sanger Institute
England/MILK-A17DBA/2020	Wellcome Sanger Institute
England/MILK-A17DC9/2020	Wellcome Sanger Institute
England/MILK-A17DD8/2020	Wellcome Sanger Institute
England/MILK-A17DE7/2020	Wellcome Sanger Institute
England/MILK-A17E02/2020	Wellcome Sanger Institute
England/MILK-A17E11/2020	Wellcome Sanger Institute
England/MILK-A17E20/2020	Wellcome Sanger Institute
England/MILK-A17E3F/2020	Wellcome Sanger Institute
England/MILK-A17E4E/2020	Wellcome Sanger Institute
England/MILK-A17E5D/2020	Wellcome Sanger Institute
England/MILK-A17E6C/2020	Wellcome Sanger Institute
England/MILK-A17E7B/2020	Wellcome Sanger Institute
England/MILK-A17E99/2020	Wellcome Sanger Institute
England/MILK-A17EA8/2020	Wellcome Sanger Institute
England/MILK-A17EC6/2020	Wellcome Sanger Institute
England/MILK-A17EE4/2020	Wellcome Sanger Institute
England/MILK-A17EF3/2020	Wellcome Sanger Institute
England/MILK-A17F0F/2020	Wellcome Sanger Institute
England/MILK-A17F1E/2020	Wellcome Sanger Institute
England/MILK-A17F2D/2020	Wellcome Sanger Institute
England/MILK-A17F69/2020	Wellcome Sanger Institute
England/MILK-A17F78/2020	Wellcome Sanger Institute
England/MILK-A17F87/2020	Wellcome Sanger Institute
England/MILK-A17F96/2020	Wellcome Sanger Institute
England/MILK-A17FA5/2020	Wellcome Sanger Institute
England/MILK-A17FB4/2020	Wellcome Sanger Institute
England/MILK-A17FC3/2020	Wellcome Sanger Institute
England/MILK-A17FD2/2020	Wellcome Sanger Institute
England/MILK-A17FE1/2020	Wellcome Sanger Institute
England/MILK-A17FF0/2020	Wellcome Sanger Institute
England/MILK-A180B0/2020	Wellcome Sanger Institute
England/MILK-A180CF/2020	Wellcome Sanger Institute
England/MILK-A180DE/2020	Wellcome Sanger Institute
England/MILK-A18108/2020	Wellcome Sanger Institute
England/MILK-A18117/2020	Wellcome Sanger Institute
England/MILK-A18144/2020	Wellcome Sanger Institute
England/MILK-A18162/2020	Wellcome Sanger Institute
England/MILK-A181AE/2020	Oxford Viromics, NDM, University of Oxford; Oxford University Hospitals; Basingstoke and North Hampshire Hospital
England/MILK-A1826F/2020	Wellcome Sanger Institute
England/MILK-A1828D/2020	Wellcome Sanger Institute
England/MILK-A1829C/2020	Wellcome Sanger Institute
England/MILK-A1834E/2020	Wellcome Sanger Institute
England/MILK-A1835D/2020	Wellcome Sanger Institute
England/MILK-A1836C/2020	Wellcome Sanger Institute
England/MILK-A1837B/2020	Wellcome Sanger Institute
England/MILK-A1838A/2020	Wellcome Sanger Institute
England/MILK-A18399/2020	Wellcome Sanger Institute
England/MILK-A183A8/2020	Wellcome Sanger Institute
England/MILK-A183B7/2020	Wellcome Sanger Institute
England/MILK-A183C6/2020	Wellcome Sanger Institute
England/MILK-A183D5/2020	Wellcome Sanger Institute
England/MILK-A1840F/2020	Wellcome Sanger Institute
England/MILK-A1842D/2020	Wellcome Sanger Institute
England/MILK-A1843C/2020	Wellcome Sanger Institute
England/MILK-A1844B/2020	Wellcome Sanger Institute
England/MILK-A18469/2020	Wellcome Sanger Institute
England/MILK-A18478/2020	Wellcome Sanger Institute
England/MILK-A18487/2020	Wellcome Sanger Institute
England/MILK-A18496/2020	Wellcome Sanger Institute
England/MILK-A184A5/2020	Wellcome Sanger Institute
England/MILK-A184C3/2020	Wellcome Sanger Institute
England/MILK-A184D2/2020	Wellcome Sanger Institute
England/MILK-A184E1/2020	Wellcome Sanger Institute
England/MILK-A184F0/2020	Wellcome Sanger Institute
England/MILK-A1851B/2020	Wellcome Sanger Institute
England/MILK-A1852A/2020	Wellcome Sanger Institute
England/MILK-A18539/2020	Wellcome Sanger Institute
England/MILK-A1885E/2020	Wellcome Sanger Institute
England/MILK-A188B8/2020	Respiratory Virus Unit, Microbiology Services Colindale, Public Health England
England/MILK-A188C7/2020	Wellcome Sanger Institute
England/MILK-A188F4/2020	Wellcome Sanger Institute
England/MILK-A1892E/2020	Wellcome Sanger Institute
England/MILK-A18997/2020	Wellcome Sanger Institute
England/MILK-A189B5/2020	Respiratory Virus Unit, Microbiology Services Colindale, Public Health England
England/MILK-A189C4/2020	Respiratory Virus Unit, Microbiology Services Colindale, Public Health England
England/MILK-A18A0D/2020	Wellcome Sanger Institute
England/MILK-A18A1C/2020	Wellcome Sanger Institute
England/MILK-A18A2B/2020	Wellcome Sanger Institute
England/MILK-A18A3A/2020	Wellcome Sanger Institute
England/MILK-A18A49/2020	Wellcome Sanger Institute
England/MILK-A18A58/2020	Wellcome Sanger Institute
England/MILK-A18A67/2020	Wellcome Sanger Institute
England/MILK-A18A76/2020	Wellcome Sanger Institute
England/MILK-A18A94/2020	Wellcome Sanger Institute
England/MILK-A18AC1/2020	Wellcome Sanger Institute
England/MILK-A18AD0/2020	Wellcome Sanger Institute
England/MILK-A18AEF/2020	Wellcome Sanger Institute
England/MILK-A18B91/2020	Wellcome Sanger Institute
England/MILK-A18BCE/2020	Wellcome Sanger Institute
England/MILK-A18C25/2020	Public Health England (Colindale)
England/MILK-A18C70/2020	Respiratory Virus Unit, Microbiology Services Colindale, Public Health England
England/MILK-A18C8F/2020	Wellcome Sanger Institute
England/MILK-A18CCB/2020	Wellcome Sanger Institute
England/MILK-A18CDA/2020	Wellcome Sanger Institute
England/MILK-A18CE9/2020	Wellcome Sanger Institute
England/MILK-A18D13/2020	Wellcome Sanger Institute
England/MILK-A18D22/2020	Wellcome Sanger Institute
England/MILK-A18D31/2020	Wellcome Sanger Institute
England/MILK-A18D40/2020	Wellcome Sanger Institute
England/MILK-A18D5F/2020	Wellcome Sanger Institute
England/MILK-A18D6E/2020	Wellcome Sanger Institute
England/MILK-A18D8C/2020	Wellcome Sanger Institute
England/MILK-A18DAA/2020	Wellcome Sanger Institute
England/MILK-A18DB9/2020	Wellcome Sanger Institute
England/MILK-A18DC8/2020	Wellcome Sanger Institute
England/MILK-A18DD7/2020	Wellcome Sanger Institute
England/MILK-A18DE6/2020	Wellcome Sanger Institute
England/MILK-A18DF5/2020	Wellcome Sanger Institute
England/MILK-A18E01/2020	Wellcome Sanger Institute
England/MILK-A18E10/2020	Wellcome Sanger Institute
England/MILK-A18E2F/2020	Wellcome Sanger Institute
England/MILK-A18E3E/2020	Wellcome Sanger Institute
England/MILK-A18E4D/2020	Wellcome Sanger Institute
England/MILK-A18E5C/2020	Wellcome Sanger Institute
England/MILK-A18E6B/2020	Wellcome Sanger Institute
England/MILK-A18E7A/2020	Wellcome Sanger Institute
England/MILK-A18EA7/2020	Wellcome Sanger Institute
England/MILK-A18ED4/2020	Wellcome Sanger Institute
England/MILK-A18EE3/2020	Wellcome Sanger Institute
England/MILK-A18EF2/2020	Wellcome Sanger Institute
England/MILK-A18F0E/2020	Wellcome Sanger Institute
England/MILK-A18F4A/2020	Wellcome Sanger Institute
England/MILK-A18F59/2020	Wellcome Sanger Institute
England/MILK-A18F86/2020	Wellcome Sanger Institute
England/MILK-A18F95/2020	Wellcome Sanger Institute
England/MILK-A18FA4/2020	Wellcome Sanger Institute
England/MILK-A18FB3/2020	Wellcome Sanger Institute
England/MILK-A18FC2/2020	Wellcome Sanger Institute
England/MILK-A18FD1/2020	Wellcome Sanger Institute
England/MILK-A1900A/2020	Wellcome Sanger Institute
England/MILK-A19019/2020	Wellcome Sanger Institute
England/MILK-A19037/2020	Wellcome Sanger Institute
England/MILK-A19046/2020	Wellcome Sanger Institute
England/MILK-A19055/2020	Wellcome Sanger Institute
England/MILK-A19064/2020	Wellcome Sanger Institute
England/MILK-A19073/2020	Public Health England (Colindale)
England/MILK-A19082/2020	Wellcome Sanger Institute
England/MILK-A19091/2020	Wellcome Sanger Institute
England/MILK-A190A0/2020	Wellcome Sanger Institute
England/MILK-A190BF/2020	Wellcome Sanger Institute
England/MILK-A190CE/2020	Wellcome Sanger Institute
England/MILK-A190DD/2020	Wellcome Sanger Institute
England/MILK-A190EC/2020	Wellcome Sanger Institute
England/MILK-A190FB/2020	Wellcome Sanger Institute
England/MILK-A19107/2020	Wellcome Sanger Institute
England/MILK-A19116/2020	Wellcome Sanger Institute
England/MILK-A19143/2020	Wellcome Sanger Institute
England/MILK-A19152/2020	Wellcome Sanger Institute
England/MILK-A1919E/2020	Public Health England (Colindale)
England/MILK-A191AD/2020	Wellcome Sanger Institute
England/MILK-A191BC/2020	Wellcome Sanger Institute
England/MILK-A191CB/2020	Wellcome Sanger Institute
England/MILK-A191DA/2020	Wellcome Sanger Institute
England/MILK-A191F8/2020	Wellcome Sanger Institute
England/MILK-A19204/2020	Wellcome Sanger Institute
England/MILK-A19213/2020	Oxford Viromics, NDM, University of Oxford; Oxford University Hospitals; Basingstoke and North Hampshire Hospital
England/MILK-A19222/2020	Wellcome Sanger Institute
England/MILK-A19231/2020	Wellcome Sanger Institute
England/MILK-A19240/2020	Wellcome Sanger Institute
England/MILK-A1925F/2020	Wellcome Sanger Institute
England/MILK-A1926E/2020	Wellcome Sanger Institute
England/MILK-A1927D/2020	Wellcome Sanger Institute
England/MILK-A1928C/2020	Wellcome Sanger Institute
England/MILK-A1929B/2020	Wellcome Sanger Institute
England/MILK-A192AA/2020	Wellcome Sanger Institute
England/MILK-A192B9/2020	Wellcome Sanger Institute
England/MILK-A192C8/2020	Wellcome Sanger Institute
England/MILK-A192D7/2020	Wellcome Sanger Institute
England/MILK-A192E6/2020	Wellcome Sanger Institute
England/MILK-A192F5/2020	Wellcome Sanger Institute
England/MILK-A19301/2020	Wellcome Sanger Institute
England/MILK-A19310/2020	Wellcome Sanger Institute
England/MILK-A1932F/2020	Wellcome Sanger Institute
England/MILK-A1933E/2020	Wellcome Sanger Institute
England/MILK-A1935C/2020	Wellcome Sanger Institute
England/MILK-A1936B/2020	Wellcome Sanger Institute
England/MILK-A1937A/2020	Wellcome Sanger Institute
England/MILK-A19389/2020	Wellcome Sanger Institute
England/MILK-A19398/2020	Wellcome Sanger Institute
England/MILK-A193A7/2020	Wellcome Sanger Institute
England/MILK-A1942C/2020	Wellcome Sanger Institute
England/MILK-A194C2/2020	Oxford Viromics, NDM, University of Oxford; Oxford University Hospitals; Basingstoke and North Hampshire Hospital
England/MILK-A194D1/2020	Wellcome Sanger Institute
England/MILK-A194E0/2020	Wellcome Sanger Institute
England/MILK-A194FF/2020	Wellcome Sanger Institute
England/MILK-A1950B/2020	Wellcome Sanger Institute
England/MILK-A1951A/2020	Wellcome Sanger Institute
England/MILK-A19529/2020	Wellcome Sanger Institute
England/MILK-A19538/2020	Wellcome Sanger Institute
England/MILK-A19547/2020	Wellcome Sanger Institute
England/MILK-A19556/2020	Wellcome Sanger Institute
England/MILK-A19565/2020	Wellcome Sanger Institute
England/MILK-A19626/2020	Wellcome Sanger Institute
England/MILK-A19635/2020	Wellcome Sanger Institute
England/MILK-A19644/2020	Wellcome Sanger Institute
England/MILK-A1B484/2020	Public Health England (Colindale)
England/MILK-A1B493/2020	Oxford Viromics, NDM, University of Oxford; Oxford University Hospitals; Basingstoke and North Hampshire Hospital
England/MILK-A1B4A2/2020	Oxford Viromics, NDM, University of Oxford; Oxford University Hospitals; Basingstoke and North Hampshire Hospital
England/MILK-A1B4B1/2020	Wellcome Sanger Institute
England/MILK-A1B4C0/2020	Wellcome Sanger Institute
England/MILK-A1B4DF/2020	Wellcome Sanger Institute
England/MILK-A1B4FD/2020	Wellcome Sanger Institute
England/MILK-A1B509/2020	Public Health England (Colindale)
England/MILK-A1B518/2020	Wellcome Sanger Institute
England/MILK-A1B6BB/2020	Wellcome Sanger Institute
England/MILK-A1B6CA/2020	Wellcome Sanger Institute
England/MILK-A1B6D9/2020	Wellcome Sanger Institute
England/MILK-A1B6E8/2020	Wellcome Sanger Institute
England/MILK-A1B6F7/2020	Wellcome Sanger Institute
England/MILK-A1B703/2020	Wellcome Sanger Institute
England/MILK-A1B712/2020	Wellcome Sanger Institute
England/MILK-A1B721/2020	Wellcome Sanger Institute
England/MILK-A1B74F/2020	Wellcome Sanger Institute
England/MILK-A1B75E/2020	Wellcome Sanger Institute
England/MILK-A1B86A/2020	Wellcome Sanger Institute
England/MILK-A1B879/2020	Wellcome Sanger Institute
England/MILK-A1B888/2020	Wellcome Sanger Institute
England/MILK-A1B897/2020	Wellcome Sanger Institute
England/MILK-A1B8A6/2020	Wellcome Sanger Institute
England/MILK-A1B8B5/2020	Wellcome Sanger Institute
England/MILK-A1B8C4/2020	Wellcome Sanger Institute
England/MILK-A1B8D3/2020	Wellcome Sanger Institute
England/MILK-A1B8E2/2020	Wellcome Sanger Institute
England/MILK-A1B8F1/2020	Wellcome Sanger Institute
England/MILK-A1B90D/2020	Wellcome Sanger Institute
England/MILK-A1B91C/2020	Wellcome Sanger Institute
England/MILK-A1B92B/2020	Public Health England (Colindale)
England/MILK-A1B949/2020	Wellcome Sanger Institute
England/MILK-A1B958/2020	Wellcome Sanger Institute
England/MILK-A1B967/2020	Wellcome Sanger Institute
England/MILK-A1BAA0/2020	Wellcome Sanger Institute
England/MILK-A1BABF/2020	Wellcome Sanger Institute
England/MILK-A1BACE/2020	Wellcome Sanger Institute
England/MILK-A1BADD/2020	Wellcome Sanger Institute
England/MILK-A1BAEC/2020	Wellcome Sanger Institute
England/MILK-A1BAFB/2020	Wellcome Sanger Institute
England/MILK-A1BB07/2020	Wellcome Sanger Institute
England/MILK-A1BB25/2020	Wellcome Sanger Institute
England/MILK-A1BBBC/2020	Wellcome Sanger Institute
England/MILK-A1BBCB/2020	Wellcome Sanger Institute
England/MILK-A1BBDA/2020	Wellcome Sanger Institute
England/MILK-A1BBE9/2020	Wellcome Sanger Institute
England/MILK-A1BBF8/2020	Wellcome Sanger Institute
England/MILK-A1BC04/2020	Wellcome Sanger Institute
England/MILK-A1BC13/2020	Wellcome Sanger Institute
England/MILK-A1D1D6/2020	Wellcome Sanger Institute
England/MILK-A1D1E5/2020	Wellcome Sanger Institute
England/MILK-A1D1F4/2020	Wellcome Sanger Institute
England/MILK-A1D200/2020	Wellcome Sanger Institute
England/MILK-A1D21F/2020	Wellcome Sanger Institute
England/MILK-A1D22E/2020	Public Health England (Colindale)
England/MILK-A1D23D/2020	Public Health England (Colindale)
England/MILK-A1D25B/2020	Wellcome Sanger Institute
England/MILK-A1D279/2020	Wellcome Sanger Institute
England/MILK-A1D288/2020	Wellcome Sanger Institute
England/MILK-A1D297/2020	Wellcome Sanger Institute
England/MILK-A1D2A6/2020	Wellcome Sanger Institute
England/MILK-A1D2B5/2020	Public Health England (Colindale)
England/MILK-A1D2C4/2020	Wellcome Sanger Institute
England/MILK-A1D2D3/2020	Public Health England (Colindale)
England/MILK-A1D2E2/2020	Wellcome Sanger Institute
England/MILK-A1D30D/2020	Wellcome Sanger Institute
England/MILK-A1D31C/2020	Wellcome Sanger Institute
England/MILK-A1D32B/2020	Public Health England (Colindale)
England/MILK-A1D33A/2020	Wellcome Sanger Institute
England/MILK-A1D349/2020	Wellcome Sanger Institute
England/MILK-A1D358/2020	Public Health England (Colindale)
England/MILK-A1D367/2020	Public Health England (Colindale)
England/MILK-A1D376/2020	Respiratory Virus Unit, Microbiology Services Colindale, Public Health England
England/MILK-A1D385/2020	Wellcome Sanger Institute
England/MILK-A1D3A3/2020	Respiratory Virus Unit, Microbiology Services Colindale, Public Health England
England/MILK-A1D3C1/2020	Public Health England (Colindale)
England/MILK-A1D3FE/2020	Public Health England (Colindale)
England/MILK-A1D40A/2020	Wellcome Sanger Institute
England/MILK-A1D419/2020	Wellcome Sanger Institute
England/MILK-A1D428/2020	Wellcome Sanger Institute
England/MILK-A1D437/2020	Public Health England (Colindale)
England/MILK-A1D446/2020	Wellcome Sanger Institute
England/MILK-A1D455/2020	Wellcome Sanger Institute
England/MILK-A1D464/2020	Wellcome Sanger Institute
England/MILK-A1D473/2020	Wellcome Sanger Institute
England/MILK-A1D482/2020	Wellcome Sanger Institute
England/MILK-A1D491/2020	Wellcome Sanger Institute
England/MILK-A1D4A0/2020	Wellcome Sanger Institute
England/MILK-A1D4BF/2020	Wellcome Sanger Institute
England/MILK-A1D4CE/2020	Wellcome Sanger Institute
England/MILK-A1D4DD/2020	Wellcome Sanger Institute
England/MILK-A1D507/2020	Wellcome Sanger Institute
England/MILK-A1D516/2020	Wellcome Sanger Institute
England/MILK-A1D525/2020	Wellcome Sanger Institute
England/MILK-A1D534/2020	Wellcome Sanger Institute
England/MILK-A1D543/2020	Wellcome Sanger Institute
England/MILK-A1D552/2020	Wellcome Sanger Institute
England/MILK-A1D561/2020	Public Health England (Colindale)
England/MILK-A1D570/2020	Wellcome Sanger Institute
England/MILK-A1D58F/2020	Wellcome Sanger Institute
England/MILK-A1D59E/2020	Wellcome Sanger Institute
England/MILK-A1D5BC/2020	Wellcome Sanger Institute
England/MILK-A1D5CB/2020	Wellcome Sanger Institute
England/MILK-A1D5DA/2020	Wellcome Sanger Institute
England/MILK-A1D5E9/2020	Wellcome Sanger Institute
England/MILK-A1D5F8/2020	Public Health England (Colindale)
England/MILK-A1D613/2020	Wellcome Sanger Institute
England/MILK-A1D631/2020	Wellcome Sanger Institute
England/MILK-A1D67D/2020	Public Health England (Colindale)
England/MILK-A1D68C/2020	Wellcome Sanger Institute
England/MILK-A1D69B/2020	Wellcome Sanger Institute
England/MILK-A1D6B9/2020	Public Health England (Colindale)
England/MILK-A1D6C8/2020	Wellcome Sanger Institute
England/MILK-A1D6D7/2020	Wellcome Sanger Institute
England/MILK-A1D6E6/2020	Wellcome Sanger Institute
England/MILK-A1D701/2020	Public Health England (Colindale)
England/MILK-A1D710/2020	Public Health England (Colindale)
England/MILK-A1D74D/2020	Wellcome Sanger Institute
England/MILK-A1D77A/2020	Wellcome Sanger Institute
England/MILK-A1D789/2020	Wellcome Sanger Institute
England/MILK-A1D798/2020	Wellcome Sanger Institute
England/MILK-A1D7A7/2020	Wellcome Sanger Institute
England/MILK-A1D7B6/2020	Wellcome Sanger Institute
England/MILK-A1D7C5/2020	Wellcome Sanger Institute
England/MILK-A1D7D4/2020	Wellcome Sanger Institute
England/MILK-A1D7E3/2020	Wellcome Sanger Institute
England/MILK-A1D7F2/2020	Wellcome Sanger Institute
England/MILK-A1D80E/2020	Wellcome Sanger Institute
England/MILK-A1D81D/2020	Wellcome Sanger Institute
England/MILK-A1D82C/2020	Wellcome Sanger Institute
England/MILK-A1D83B/2020	Wellcome Sanger Institute
England/MILK-A1D84A/2020	Wellcome Sanger Institute
England/MILK-A1D868/2020	Oxford Viromics, NDM, University of Oxford; Oxford University Hospitals; Basingstoke and North Hampshire Hospital
England/MILK-A1D886/2020	Wellcome Sanger Institute
England/MILK-A1D895/2020	Wellcome Sanger Institute
England/MILK-A1D8B3/2020	Wellcome Sanger Institute
England/MILK-A1D8C2/2020	Wellcome Sanger Institute
England/MILK-A1D8D1/2020	Wellcome Sanger Institute
England/MILK-A1D8E0/2020	Wellcome Sanger Institute
England/MILK-A1D8FF/2020	Wellcome Sanger Institute
England/MILK-A1D956/2020	Wellcome Sanger Institute
England/MILK-A1D965/2020	Wellcome Sanger Institute
England/MILK-A1D9ED/2020	Wellcome Sanger Institute
England/MILK-A22833/2020	Wellcome Sanger Institute
England/MILK-A22842/2020	Wellcome Sanger Institute
England/MILK-A22860/2020	Wellcome Sanger Institute
England/MILK-A2288E/2020	Oxford Viromics, NDM, University of Oxford; Oxford University Hospitals; Basingstoke and North Hampshire Hospital
England/MILK-A2289D/2020	Wellcome Sanger Institute
England/MILK-A228CA/2020	Wellcome Sanger Institute
England/MILK-A228D9/2020	Wellcome Sanger Institute
England/MILK-A228E8/2020	Wellcome Sanger Institute
England/MILK-A228F7/2020	Wellcome Sanger Institute
England/MILK-A22903/2020	Wellcome Sanger Institute
England/MILK-A22912/2020	Wellcome Sanger Institute
England/MILK-A22921/2020	Wellcome Sanger Institute
England/MILK-A2294F/2020	Wellcome Sanger Institute
England/MILK-A2295E/2020	Wellcome Sanger Institute
England/MILK-A2296D/2020	Wellcome Sanger Institute
England/MILK-A2297C/2020	Wellcome Sanger Institute
England/MILK-A2298B/2020	Wellcome Sanger Institute
England/MILK-A229A9/2020	Wellcome Sanger Institute
England/MILK-A229B8/2020	Wellcome Sanger Institute
England/MILK-A229C7/2020	Wellcome Sanger Institute
England/MILK-A229D6/2020	Wellcome Sanger Institute
England/MILK-A229E5/2020	Wellcome Sanger Institute
England/MILK-A22A00/2020	Wellcome Sanger Institute
England/MILK-A22A2E/2020	Wellcome Sanger Institute
England/MILK-A22A3D/2020	Wellcome Sanger Institute
England/MILK-A22A4C/2020	Wellcome Sanger Institute
England/MILK-A22A6A/2020	Wellcome Sanger Institute
England/MILK-A22A79/2020	Wellcome Sanger Institute
England/MILK-A22A88/2020	Wellcome Sanger Institute
England/MILK-A22AA6/2020	Wellcome Sanger Institute
England/MILK-A22AB5/2020	Wellcome Sanger Institute
England/MILK-A22AC4/2020	Wellcome Sanger Institute
England/MILK-A22AD3/2020	Wellcome Sanger Institute
England/MILK-A22AE2/2020	Wellcome Sanger Institute
England/MILK-A22AF1/2020	Wellcome Sanger Institute
England/MILK-A22B2B/2020	Wellcome Sanger Institute
England/MILK-A22B49/2020	Wellcome Sanger Institute
England/MILK-A22B58/2020	Wellcome Sanger Institute
England/MILK-A22B85/2020	Wellcome Sanger Institute
England/MILK-A22B94/2020	Wellcome Sanger Institute
England/MILK-A22BA3/2020	Wellcome Sanger Institute
England/MILK-A22BB2/2020	Wellcome Sanger Institute
England/MILK-A22BC1/2020	Wellcome Sanger Institute
England/MILK-A22BD0/2020	Public Health England (Colindale)
England/MILK-A22BEF/2020	Wellcome Sanger Institute
England/MILK-A22BFE/2020	Wellcome Sanger Institute
England/MILK-A22C0A/2020	Wellcome Sanger Institute
England/MILK-A22C28/2020	Wellcome Sanger Institute
England/MILK-A22C37/2020	Wellcome Sanger Institute
England/MILK-A22C55/2020	Wellcome Sanger Institute
England/MILK-A22C64/2020	Wellcome Sanger Institute
England/MILK-A22C82/2020	Public Health England (Colindale)
England/MILK-A22C91/2020	Wellcome Sanger Institute
England/MILK-A22CBF/2020	Wellcome Sanger Institute
England/MILK-A22CDD/2020	Wellcome Sanger Institute
England/MILK-A22CEC/2020	Wellcome Sanger Institute
England/MILK-A22CFB/2020	Wellcome Sanger Institute
England/MILK-A22D16/2020	Wellcome Sanger Institute
England/MILK-A22D25/2020	Wellcome Sanger Institute
England/MILK-A22D43/2020	Wellcome Sanger Institute
England/MILK-A22D52/2020	Public Health England (Colindale)
England/MILK-A22D61/2020	Wellcome Sanger Institute
England/MILK-A22D8F/2020	Wellcome Sanger Institute
England/MILK-A22D9E/2020	Wellcome Sanger Institute
England/MILK-A22DBC/2020	Wellcome Sanger Institute
England/MILK-A22DCB/2020	Wellcome Sanger Institute
England/MILK-A22DDA/2020	Wellcome Sanger Institute
England/MILK-A22DE9/2020	Wellcome Sanger Institute
England/MILK-A22DF8/2020	Wellcome Sanger Institute
England/MILK-A22E04/2020	Wellcome Sanger Institute
England/MILK-A22E13/2020	Wellcome Sanger Institute
England/MILK-A22E22/2020	Wellcome Sanger Institute
England/MILK-A22E31/2020	Wellcome Sanger Institute
England/MILK-A22E5F/2020	Wellcome Sanger Institute
England/MILK-A22E6E/2020	Wellcome Sanger Institute
England/MILK-A22E7D/2020	Wellcome Sanger Institute
England/MILK-A22E8C/2020	Wellcome Sanger Institute
England/MILK-A22E9B/2020	Wellcome Sanger Institute
England/MILK-A22EAA/2020	Wellcome Sanger Institute
England/MILK-A22EB9/2020	Wellcome Sanger Institute
England/MILK-A22EC8/2020	Wellcome Sanger Institute
England/MILK-A22ED7/2020	Wellcome Sanger Institute
England/MILK-A22EE6/2020	Wellcome Sanger Institute
England/MILK-A22EF5/2020	Wellcome Sanger Institute
England/MILK-A22F01/2020	Wellcome Sanger Institute
England/MILK-A22F10/2020	Wellcome Sanger Institute
England/MILK-A22F2F/2020	Wellcome Sanger Institute
England/MILK-A22F4D/2020	Wellcome Sanger Institute
England/MILK-A22F5C/2020	Wellcome Sanger Institute
England/MILK-A22F6B/2020	Wellcome Sanger Institute
England/MILK-A22F89/2020	Wellcome Sanger Institute
England/MILK-A22FA7/2020	Public Health England (Colindale)
England/MILK-A22FB6/2020	Wellcome Sanger Institute
England/MILK-A22FC5/2020	Wellcome Sanger Institute
England/MILK-A22FD4/2020	Wellcome Sanger Institute
England/MILK-A22FE3/2020	Wellcome Sanger Institute
England/MILK-A22FF2/2020	Wellcome Sanger Institute
England/MILK-A2300D/2020	Wellcome Sanger Institute
England/MILK-A2301C/2020	Wellcome Sanger Institute
England/MILK-A2302B/2020	Wellcome Sanger Institute
England/MILK-A2303A/2020	Wellcome Sanger Institute
England/MILK-A23049/2020	Wellcome Sanger Institute
England/MILK-A23058/2020	Wellcome Sanger Institute
England/MILK-A23067/2020	Wellcome Sanger Institute
England/MILK-A23076/2020	Wellcome Sanger Institute
England/MILK-A23085/2020	Wellcome Sanger Institute
England/MILK-A23094/2020	Wellcome Sanger Institute
England/MILK-A230A3/2020	Wellcome Sanger Institute
England/MILK-A230B2/2020	Wellcome Sanger Institute
England/MILK-A230C1/2020	Wellcome Sanger Institute
England/MILK-A230D0/2020	Wellcome Sanger Institute
England/MILK-A230EF/2020	Wellcome Sanger Institute
England/MILK-A230FE/2020	Wellcome Sanger Institute
England/MILK-A2310A/2020	Wellcome Sanger Institute
England/MILK-A23119/2020	Wellcome Sanger Institute
England/MILK-A23137/2020	Wellcome Sanger Institute
England/MILK-A23146/2020	Wellcome Sanger Institute
England/MILK-A23155/2020	Wellcome Sanger Institute
England/MILK-A23164/2020	Wellcome Sanger Institute
England/MILK-A23173/2020	Wellcome Sanger Institute
England/MILK-A23182/2020	Wellcome Sanger Institute
England/MILK-A23191/2020	Wellcome Sanger Institute
England/MILK-A231A0/2020	Wellcome Sanger Institute
England/MILK-A231BF/2020	Wellcome Sanger Institute
England/MILK-A231CE/2020	Wellcome Sanger Institute
England/MILK-A231DD/2020	Wellcome Sanger Institute
England/MILK-A231EC/2020	Wellcome Sanger Institute
England/MILK-A231FB/2020	Wellcome Sanger Institute
England/MILK-A23216/2020	Oxford Viromics, NDM, University of Oxford; Oxford University Hospitals; Basingstoke and North Hampshire Hospital
England/MILK-A23243/2020	Public Health England (Colindale)
England/MILK-A23261/2020	Respiratory Virus Unit, Microbiology Services Colindale, Public Health England
England/MILK-A23270/2020	Wellcome Sanger Institute
England/MILK-A2328F/2020	Wellcome Sanger Institute
England/MILK-A2329E/2020	Wellcome Sanger Institute
England/MILK-A232BC/2020	Wellcome Sanger Institute
England/MILK-A232CB/2020	Wellcome Sanger Institute
England/MILK-A232E9/2020	Wellcome Sanger Institute
England/MILK-A23304/2020	Wellcome Sanger Institute
England/MILK-A23313/2020	Wellcome Sanger Institute
England/MILK-A23322/2020	Wellcome Sanger Institute
England/MILK-A23331/2020	Wellcome Sanger Institute
England/MILK-A23340/2020	Wellcome Sanger Institute
England/MILK-A2336E/2020	Wellcome Sanger Institute
England/MILK-A2337D/2020	Wellcome Sanger Institute
England/MILK-A2338C/2020	Wellcome Sanger Institute
England/MILK-A2339B/2020	Wellcome Sanger Institute
England/MILK-A233AA/2020	Wellcome Sanger Institute
England/MILK-A233B9/2020	Wellcome Sanger Institute
England/MILK-A23401/2020	Wellcome Sanger Institute
England/MILK-A2342F/2020	Wellcome Sanger Institute
England/MILK-A2345C/2020	Wellcome Sanger Institute
England/MILK-A239B7/2020	Wellcome Sanger Institute
England/MILK-A239E4/2020	Wellcome Sanger Institute
England/MILK-A239F3/2020	Wellcome Sanger Institute
England/MILK-A23A0F/2020	Wellcome Sanger Institute
England/MILK-A23A1E/2020	Wellcome Sanger Institute
England/MILK-A23A2D/2020	Wellcome Sanger Institute
England/MILK-A23A4B/2020	Wellcome Sanger Institute
England/MILK-A23A5A/2020	Wellcome Sanger Institute
England/MILK-A23A78/2020	Wellcome Sanger Institute
England/MILK-A23A87/2020	Wellcome Sanger Institute
England/MILK-A23A96/2020	Wellcome Sanger Institute
England/MILK-A23AA5/2020	Wellcome Sanger Institute
England/MILK-A23AB4/2020	Wellcome Sanger Institute
England/MILK-A23AC3/2020	Wellcome Sanger Institute
England/MILK-A23AD2/2020	Wellcome Sanger Institute
England/MILK-A23AE1/2020	Wellcome Sanger Institute
England/MILK-A23AF0/2020	Wellcome Sanger Institute
England/MILK-A23B0C/2020	Wellcome Sanger Institute
England/MILK-A23B1B/2020	Wellcome Sanger Institute
England/MILK-A23B2A/2020	Wellcome Sanger Institute
England/MILK-A23B39/2020	Wellcome Sanger Institute
England/MILK-A23B66/2020	Wellcome Sanger Institute
England/MILK-A23B93/2020	Wellcome Sanger Institute
England/MILK-A23BA2/2020	Wellcome Sanger Institute
England/MILK-A23BB1/2020	Wellcome Sanger Institute
England/MILK-A23BC0/2020	Wellcome Sanger Institute
England/MILK-A23BDF/2020	Wellcome Sanger Institute
England/MILK-A23BEE/2020	Wellcome Sanger Institute
England/MILK-A23BFD/2020	Wellcome Sanger Institute
England/MILK-A23C09/2020	Wellcome Sanger Institute
England/MILK-A23C27/2020	Wellcome Sanger Institute
England/MILK-A23C36/2020	Wellcome Sanger Institute
England/MILK-A23C45/2020	Wellcome Sanger Institute
England/MILK-A23C54/2020	Wellcome Sanger Institute
England/MILK-A23C63/2020	Wellcome Sanger Institute
England/MILK-A23C72/2020	Wellcome Sanger Institute
England/MILK-A23C81/2020	Wellcome Sanger Institute
England/MILK-A23C90/2020	Oxford Viromics, NDM, University of Oxford; Oxford University Hospitals; Basingstoke and North Hampshire Hospital
England/MILK-A23CAF/2020	Oxford Viromics, NDM, University of Oxford; Oxford University Hospitals; Basingstoke and North Hampshire Hospital
England/MILK-A23CEB/2020	Oxford Viromics, NDM, University of Oxford; Oxford University Hospitals; Basingstoke and North Hampshire Hospital
England/MILK-A23DCA/2020	Wellcome Sanger Institute
England/MILK-A23E9A/2020	Wellcome Sanger Institute
England/MILK-A23EA9/2020	Wellcome Sanger Institute
England/MILK-A23EB8/2020	Wellcome Sanger Institute
England/MILK-A23EC7/2020	Wellcome Sanger Institute
England/MILK-A23ED6/2020	Wellcome Sanger Institute
England/MILK-A23EE5/2020	Wellcome Sanger Institute
England/MILK-A23EF4/2020	Wellcome Sanger Institute
England/MILK-A23F88/2020	Wellcome Sanger Institute
England/MILK-A23F97/2020	Wellcome Sanger Institute
England/MILK-A23FA6/2020	Wellcome Sanger Institute
England/MILK-A23FB5/2020	Wellcome Sanger Institute
England/MILK-A23FC4/2020	Wellcome Sanger Institute
England/MILK-A23FD3/2020	Wellcome Sanger Institute
England/MILK-A23FE2/2020	Wellcome Sanger Institute
England/MILK-A23FF1/2020	Wellcome Sanger Institute
England/MILK-A2400C/2020	Wellcome Sanger Institute
England/MILK-A2401B/2020	Wellcome Sanger Institute
England/MILK-A2402A/2020	Wellcome Sanger Institute
England/MILK-A24039/2020	Wellcome Sanger Institute
England/MILK-A24057/2020	Wellcome Sanger Institute
England/MILK-A24066/2020	Wellcome Sanger Institute
England/MILK-A24075/2020	Wellcome Sanger Institute
England/MILK-A24084/2020	Wellcome Sanger Institute
England/MILK-A240A2/2020	Wellcome Sanger Institute
England/MILK-A240DF/2020	Wellcome Sanger Institute
England/MILK-A240EE/2020	Wellcome Sanger Institute
England/MILK-A240FD/2020	Wellcome Sanger Institute
England/MILK-A24109/2020	Wellcome Sanger Institute
England/MILK-A24118/2020	Wellcome Sanger Institute
England/MILK-A44CA8/2020	Lighthouse Lab in Milton Keynes
England/MILK-A459EC/2020	Lighthouse Lab in Milton Keynes
England/MILK-A45C5C/2020	Lighthouse Lab in Milton Keynes
England/MILK-A460D7/2020	Lighthouse Lab in Milton Keynes
England/MILK-A468FD/2020	Lighthouse Lab in Milton Keynes
England/MILK-A46945/2020	Lighthouse Lab in Milton Keynes
England/MILK-A46AAC/2020	Lighthouse Lab in Milton Keynes
England/MILK-A4712E/2020	Lighthouse Lab in Milton Keynes
England/MILK-A478CF/2020	Lighthouse Lab in Milton Keynes
England/MILK-A47AC9/2020	Lighthouse Lab in Milton Keynes
England/MILK-A47C87/2020	Lighthouse Lab in Milton Keynes
England/MILK-A47CD2/2020	Lighthouse Lab in Milton Keynes
England/MILK-A55E62/2020	Wellcome Sanger Institute
England/MILK-A55E80/2020	Wellcome Sanger Institute
England/MILK-A55EDB/2020	Wellcome Sanger Institute
England/MILK-A55EF9/2020	Wellcome Sanger Institute
England/MILK-A55F05/2020	Wellcome Sanger Institute
England/MILK-A55F14/2020	Wellcome Sanger Institute
England/MILK-A55F23/2020	Wellcome Sanger Institute
England/MILK-A55F41/2020	Wellcome Sanger Institute
England/MILK-A55FAB/2020	Wellcome Sanger Institute
England/MILK-A55FBA/2020	Wellcome Sanger Institute
England/MILK-A55FF6/2020	Wellcome Sanger Institute
England/MILK-A56001/2020	Wellcome Sanger Institute
England/MILK-A56010/2020	Wellcome Sanger Institute
England/MILK-A5602F/2020	Wellcome Sanger Institute
England/MILK-A5603E/2020	Wellcome Sanger Institute
England/MILK-A5604D/2020	Wellcome Sanger Institute
England/MILK-A5605C/2020	Wellcome Sanger Institute
England/MILK-A5606B/2020	Wellcome Sanger Institute
England/MILK-A5607A/2020	Wellcome Sanger Institute
England/MILK-A56089/2020	Wellcome Sanger Institute
England/MILK-A560A7/2020	Wellcome Sanger Institute
England/MILK-A5612C/2020	Wellcome Sanger Institute
England/MILK-A56159/2020	Wellcome Sanger Institute
England/MILK-A56168/2020	Wellcome Sanger Institute
England/MILK-A56177/2020	Wellcome Sanger Institute
England/MILK-A56195/2020	Wellcome Sanger Institute
England/MILK-A5621A/2020	Wellcome Sanger Institute
England/MILK-A56283/2020	Wellcome Sanger Institute
England/MILK-A5639F/2020	Wellcome Sanger Institute
England/MILK-A56414/2020	Wellcome Sanger Institute
England/MILK-A56432/2020	Wellcome Sanger Institute
England/MILK-A56441/2020	Wellcome Sanger Institute
England/MILK-A696DC/2020	Wellcome Sanger Institute
England/MILK-A696EB/2020	Wellcome Sanger Institute
England/MILK-A69724/2020	Wellcome Sanger Institute
England/MILK-A6977F/2020	Wellcome Sanger Institute
England/MILK-A697AC/2020	Wellcome Sanger Institute
England/MILK-A697BB/2020	Wellcome Sanger Institute
England/MILK-A697CA/2020	Wellcome Sanger Institute
England/MILK-A697E8/2020	Wellcome Sanger Institute
England/MILK-A69803/2020	Wellcome Sanger Institute
England/MILK-A69812/2020	Wellcome Sanger Institute
England/MILK-A69821/2020	Wellcome Sanger Institute
England/MILK-A69830/2020	Wellcome Sanger Institute
England/MILK-A6985E/2020	Wellcome Sanger Institute
England/MILK-A6986D/2020	Wellcome Sanger Institute
England/MILK-A6988B/2020	Wellcome Sanger Institute
England/MILK-A698B8/2020	Wellcome Sanger Institute
England/MILK-A698C7/2020	Wellcome Sanger Institute
England/MILK-A698E5/2020	Wellcome Sanger Institute
England/MILK-A698F4/2020	Wellcome Sanger Institute
England/MILK-A69900/2020	Wellcome Sanger Institute
England/MILK-A6992E/2020	Wellcome Sanger Institute
England/MILK-A6993D/2020	Wellcome Sanger Institute
England/MILK-A6994C/2020	Respiratory Virus Unit, Microbiology Services Colindale, Public Health England
England/MILK-A6996A/2020	Oxford Viromics, NDM, University of Oxford; Oxford University Hospitals; Basingstoke and North Hampshire Hospital
England/MILK-A699B5/2020	Wellcome Sanger Institute
England/MILK-A699D3/2020	Wellcome Sanger Institute
England/MILK-A699F1/2020	Wellcome Sanger Institute
England/MILK-A69A1C/2020	Wellcome Sanger Institute
England/MILK-A69A2B/2020	Wellcome Sanger Institute
England/MILK-A69A49/2020	Wellcome Sanger Institute
England/MILK-A69A58/2020	Wellcome Sanger Institute
England/MILK-A69A67/2020	Wellcome Sanger Institute
England/MILK-A69A76/2020	Wellcome Sanger Institute
England/MILK-A69A85/2020	Wellcome Sanger Institute
England/MILK-A69AA3/2020	Wellcome Sanger Institute
England/MILK-A69AB2/2020	Wellcome Sanger Institute
England/MILK-A69AC1/2020	Wellcome Sanger Institute
England/MILK-A69B19/2020	Wellcome Sanger Institute
England/MILK-A69B28/2020	Wellcome Sanger Institute
England/MILK-A69B46/2020	Wellcome Sanger Institute
England/MILK-A69B73/2020	Wellcome Sanger Institute
England/MILK-A69B91/2020	Wellcome Sanger Institute
England/MILK-A6A073/2020	Wellcome Sanger Institute
England/MILK-A6A091/2020	Wellcome Sanger Institute
England/MILK-A6A0BF/2020	Wellcome Sanger Institute
England/MILK-A6A0CE/2020	Wellcome Sanger Institute
England/MILK-A6A0EC/2020	Wellcome Sanger Institute
England/MILK-A6A0FB/2020	Wellcome Sanger Institute
England/MILK-A6A107/2020	Wellcome Sanger Institute
England/MILK-A6A116/2020	Wellcome Sanger Institute
England/MILK-A6A222/2020	Wellcome Sanger Institute
England/MILK-A6A240/2020	Wellcome Sanger Institute
England/MILK-A6A25F/2020	Wellcome Sanger Institute
England/MILK-A6A26E/2020	Wellcome Sanger Institute
England/MILK-A6A27D/2020	Wellcome Sanger Institute
England/MILK-A6A28C/2020	Wellcome Sanger Institute
England/MILK-A6A29B/2020	Wellcome Sanger Institute
England/MILK-A6A2AA/2020	Wellcome Sanger Institute
England/MILK-A6A2B9/2020	Wellcome Sanger Institute
England/MILK-A6A2C8/2020	Wellcome Sanger Institute
England/MILK-A6A2E6/2020	Wellcome Sanger Institute
England/MILK-A6A2F5/2020	Wellcome Sanger Institute
England/MILK-A6A301/2020	Wellcome Sanger Institute
England/MILK-A6A310/2020	Wellcome Sanger Institute
England/MILK-A6A32F/2020	Wellcome Sanger Institute
England/MILK-A6A33E/2020	Wellcome Sanger Institute
England/MILK-A6A35C/2020	Wellcome Sanger Institute
England/MILK-A6A36B/2020	Wellcome Sanger Institute
England/MILK-A6A37A/2020	Wellcome Sanger Institute
England/MILK-A6A389/2020	Wellcome Sanger Institute
England/MILK-A6A3A7/2020	Wellcome Sanger Institute
England/MILK-A6A3C5/2020	Wellcome Sanger Institute
England/MILK-A6A3D4/2020	Wellcome Sanger Institute
England/MILK-A6A3F2/2020	Wellcome Sanger Institute
England/MILK-A6A40E/2020	Wellcome Sanger Institute
England/MILK-A6A41D/2020	Wellcome Sanger Institute
England/MILK-A6A42C/2020	Wellcome Sanger Institute
England/MILK-A6A459/2020	Wellcome Sanger Institute
England/MILK-A6A468/2020	Wellcome Sanger Institute
England/MILK-A6A477/2020	Wellcome Sanger Institute
England/MILK-A6A486/2020	Wellcome Sanger Institute
England/MILK-A6A4A4/2020	Wellcome Sanger Institute
England/MILK-A6A4B3/2020	Wellcome Sanger Institute
England/MILK-A6A4C2/2020	Wellcome Sanger Institute
England/MILK-A6A4E0/2020	Wellcome Sanger Institute
England/MILK-A6A4FF/2020	Wellcome Sanger Institute
England/MILK-A6A50B/2020	Wellcome Sanger Institute
England/MILK-A6A51A/2020	Wellcome Sanger Institute
England/MILK-A6A529/2020	Wellcome Sanger Institute
England/MILK-A6A538/2020	Wellcome Sanger Institute
England/MILK-A6A547/2020	Wellcome Sanger Institute
England/MILK-A6A556/2020	Wellcome Sanger Institute
England/MILK-A6A565/2020	Wellcome Sanger Institute
England/MILK-A6A574/2020	Wellcome Sanger Institute
England/MILK-A6A583/2020	Wellcome Sanger Institute
England/MILK-A6A592/2020	Wellcome Sanger Institute
England/MILK-A6A5A1/2020	Wellcome Sanger Institute
England/MILK-A6A5DE/2020	Wellcome Sanger Institute
England/MILK-A6A5ED/2020	Wellcome Sanger Institute
England/MILK-A6A608/2020	Wellcome Sanger Institute
England/MILK-A6A626/2020	Wellcome Sanger Institute
England/MILK-A6A635/2020	Wellcome Sanger Institute
England/MILK-A6A644/2020	Wellcome Sanger Institute
England/MILK-A6A653/2020	Wellcome Sanger Institute
England/MILK-A6A662/2020	Wellcome Sanger Institute
England/MILK-A6A671/2020	Wellcome Sanger Institute
England/MILK-A6A69F/2020	Wellcome Sanger Institute
England/MILK-A6A6AE/2020	Wellcome Sanger Institute
England/MILK-A6A6BD/2020	Wellcome Sanger Institute
England/MILK-A6A6DB/2020	Wellcome Sanger Institute
England/MILK-A6A6EA/2020	Wellcome Sanger Institute
England/MILK-A6A705/2020	Wellcome Sanger Institute
England/MILK-A6A714/2020	Wellcome Sanger Institute
England/MILK-A6A723/2020	Wellcome Sanger Institute
England/MILK-A6A732/2020	Wellcome Sanger Institute
England/MILK-A6A741/2020	Wellcome Sanger Institute
England/MILK-A6A750/2020	Wellcome Sanger Institute
England/MILK-A6A77E/2020	Wellcome Sanger Institute
England/MILK-A6A78D/2020	Wellcome Sanger Institute
England/MILK-A6A79C/2020	Wellcome Sanger Institute
England/MILK-A6A820/2020	Wellcome Sanger Institute
England/MILK-A6A83F/2020	Oxford Viromics, NDM, University of Oxford; Oxford University Hospitals; Basingstoke and North Hampshire Hospital
England/MILK-A6A86C/2020	Wellcome Sanger Institute
England/MILK-A6A899/2020	Wellcome Sanger Institute
England/MILK-A6A8A8/2020	Wellcome Sanger Institute
England/MILK-A6A8F3/2020	Wellcome Sanger Institute
England/MILK-A6A90F/2020	Wellcome Sanger Institute
England/MILK-A6A95A/2020	Wellcome Sanger Institute
England/MILK-A6A9C3/2020	Wellcome Sanger Institute
England/MILK-A6A9E1/2020	Wellcome Sanger Institute
England/MILK-A6A9F0/2020	Wellcome Sanger Institute
England/MILK-A6AA1B/2020	Wellcome Sanger Institute
England/MILK-A6AA57/2020	Wellcome Sanger Institute
England/MILK-A6AA84/2020	Oxford Viromics, NDM, University of Oxford; Oxford University Hospitals; Basingstoke and North Hampshire Hospital
England/MILK-A6AA93/2020	Wellcome Sanger Institute
England/MILK-A6ACE8/2020	Lighthouse Lab in Milton Keynes
England/MILK-A6B476/2020	Lighthouse Lab in Milton Keynes
England/MILK-A6C25D/2020	Wellcome Sanger Institute
England/MILK-A6C2B7/2020	Wellcome Sanger Institute
England/MILK-A6C2E4/2020	Wellcome Sanger Institute
England/MILK-A6C2F3/2020	Wellcome Sanger Institute
England/MILK-A6C30F/2020	Wellcome Sanger Institute
England/MILK-A6C31E/2020	Wellcome Sanger Institute
England/MILK-A7A1F5/2020	Lighthouse Lab in Milton Keynes
England/MILK-A7AA63/2020	Lighthouse Lab in Milton Keynes
England/MILK-A7AB06/2020	Lighthouse Lab in Milton Keynes
England/MILK-A7AE0D/2020	Lighthouse Lab in Milton Keynes
England/MILK-A7AE1C/2020	Lighthouse Lab in Milton Keynes
England/MILK-A7AE58/2020	Lighthouse Lab in Milton Keynes
England/MILK-A7B552/2020	Lighthouse Lab in Milton Keynes
England/MILK-A7B983/2020	Lighthouse Lab in Milton Keynes
England/MILK-A7BB7E/2020	Lighthouse Lab in Milton Keynes
England/MILK-A7BCC6/2020	Lighthouse Lab in Milton Keynes
England/MILK-A7BE93/2020	Lighthouse Lab in Milton Keynes
England/MILK-A7BF18/2020	Lighthouse Lab in Milton Keynes
England/MILK-A7C3EE/2020	Lighthouse Lab in Milton Keynes
England/MILK-A7C454/2020	Lighthouse Lab in Milton Keynes
England/MILK-A7CD77/2020	Lighthouse Lab in Milton Keynes
England/MILK-A7D0F5/2020	Lighthouse Lab in Milton Keynes
England/MILK-A7D31A/2020	Lighthouse Lab in Milton Keynes
England/MILK-A7D329/2020	Lighthouse Lab in Milton Keynes
England/MILK-A7D9EB/2020	Wellcome Sanger Institute
England/MILK-A7D9FA/2020	Wellcome Sanger Institute
England/MILK-A7DA06/2020	Wellcome Sanger Institute
England/MILK-A7DA24/2020	Wellcome Sanger Institute
England/MILK-A7DA33/2020	Wellcome Sanger Institute
England/MILK-A7DA42/2020	Wellcome Sanger Institute
England/MILK-A7DA51/2020	Wellcome Sanger Institute
England/MILK-A7DA60/2020	Wellcome Sanger Institute
England/MILK-A7DA7F/2020	Wellcome Sanger Institute
England/MILK-A7DB03/2020	Lighthouse Lab in Milton Keynes
England/MILK-A7DB6D/2020	Wellcome Sanger Institute
England/MILK-A7DB7C/2020	Wellcome Sanger Institute
England/MILK-A7DB8B/2020	Wellcome Sanger Institute
England/MILK-A7DB9A/2020	Wellcome Sanger Institute
England/MILK-A7DBA9/2020	Wellcome Sanger Institute
England/MILK-A7DBB8/2020	Wellcome Sanger Institute
England/MILK-A7DBC7/2020	Wellcome Sanger Institute
England/MILK-A7DC97/2020	Wellcome Sanger Institute
England/MILK-A7DCC4/2020	Wellcome Sanger Institute
England/MILK-A7DCD3/2020	Wellcome Sanger Institute
England/MILK-A7DD2B/2020	Wellcome Sanger Institute
England/MILK-A7DDA3/2020	Wellcome Sanger Institute
England/MILK-A7DDC1/2020	Wellcome Sanger Institute
England/MILK-A7DDEF/2020	Wellcome Sanger Institute
England/MILK-A7DDFE/2020	Wellcome Sanger Institute
England/MILK-A7DE19/2020	Wellcome Sanger Institute
England/MILK-A7DE37/2020	Wellcome Sanger Institute
England/MILK-A7DE46/2020	Wellcome Sanger Institute
England/MILK-A7DE55/2020	Wellcome Sanger Institute
England/MILK-A7DE64/2020	Wellcome Sanger Institute
England/MILK-A7DE73/2020	Wellcome Sanger Institute
England/MILK-A7DE91/2020	Wellcome Sanger Institute
England/MILK-A7DF61/2020	Wellcome Sanger Institute
England/MILK-A7DF70/2020	Wellcome Sanger Institute
England/MILK-A7DFBC/2020	Wellcome Sanger Institute
England/MILK-A7DFF8/2020	Wellcome Sanger Institute
England/MILK-A7E012/2020	Wellcome Sanger Institute
England/MILK-A7E07C/2020	Wellcome Sanger Institute
England/MILK-A7E0A9/2020	Wellcome Sanger Institute
England/MILK-A7E0B8/2020	Wellcome Sanger Institute
England/MILK-A7E0C7/2020	Wellcome Sanger Institute
England/MILK-A7E0D6/2020	Wellcome Sanger Institute
England/MILK-A7E452/2020	Wellcome Sanger Institute
England/MILK-A7E461/2020	Wellcome Sanger Institute
England/MILK-A7E48F/2020	Wellcome Sanger Institute
England/MILK-A7E49E/2020	Wellcome Sanger Institute
England/MILK-A7E4AD/2020	Wellcome Sanger Institute
England/MILK-A7E4BC/2020	Wellcome Sanger Institute
England/MILK-A7E4DA/2020	Wellcome Sanger Institute
England/MILK-A7E4E9/2020	Wellcome Sanger Institute
England/MILK-A7E4F8/2020	Wellcome Sanger Institute
England/MILK-A7E504/2020	Wellcome Sanger Institute
England/MILK-A7E70E/2020	Wellcome Sanger Institute
England/MILK-A7E73B/2020	Wellcome Sanger Institute
England/MILK-A7E74A/2020	Wellcome Sanger Institute
England/MILK-A7E759/2020	Wellcome Sanger Institute
England/MILK-A7E768/2020	Wellcome Sanger Institute
England/MILK-A7E786/2020	Wellcome Sanger Institute
England/MILK-A7E7A4/2020	Wellcome Sanger Institute
England/MILK-A8E932/2020	Oxford Viromics, NDM, University of Oxford; Oxford University Hospitals; Basingstoke and North Hampshire Hospital
England/MILK-A8E99C/2020	Wellcome Sanger Institute
England/MILK-A8EA02/2020	Wellcome Sanger Institute
England/MILK-A8EA20/2020	Wellcome Sanger Institute
England/MILK-A8EA3F/2020	Wellcome Sanger Institute
England/MILK-A8EA5D/2020	Wellcome Sanger Institute
England/MILK-A8EA6C/2020	Wellcome Sanger Institute
England/MILK-A8EA99/2020	Wellcome Sanger Institute
England/MILK-A8EAB7/2020	Wellcome Sanger Institute
England/MILK-A8EAC6/2020	Wellcome Sanger Institute
England/MILK-A8EAD5/2020	Wellcome Sanger Institute
England/MILK-A8EAE4/2020	Wellcome Sanger Institute
England/MILK-A8EB0F/2020	Wellcome Sanger Institute
England/MILK-A8EB1E/2020	Wellcome Sanger Institute
England/MILK-A8EB4B/2020	Wellcome Sanger Institute
England/MILK-A8EB5A/2020	Wellcome Sanger Institute
England/MILK-A8EC57/2020	Wellcome Sanger Institute
England/MILK-A8EC66/2020	Wellcome Sanger Institute
England/MILK-A8EC84/2020	Wellcome Sanger Institute
England/MILK-A8ECA2/2020	Wellcome Sanger Institute
England/MILK-A8ECB1/2020	Wellcome Sanger Institute
England/MILK-A8ECC0/2020	Wellcome Sanger Institute
England/MILK-A8EDDC/2020	Wellcome Sanger Institute
England/MILK-A8EDEB/2020	Wellcome Sanger Institute
England/MILK-A8EE15/2020	Wellcome Sanger Institute
England/MILK-A8EE8E/2020	Wellcome Sanger Institute
England/MILK-A8EECA/2020	Wellcome Sanger Institute
England/MILK-A8EEE8/2020	Wellcome Sanger Institute
England/MILK-A8EEF7/2020	Wellcome Sanger Institute
England/MILK-A8EF21/2020	Wellcome Sanger Institute
England/MILK-A8EF30/2020	Wellcome Sanger Institute
England/MILK-A8EF4F/2020	Wellcome Sanger Institute
England/MILK-A8EF6D/2020	Wellcome Sanger Institute
England/MILK-A8EF7C/2020	Wellcome Sanger Institute
England/MILK-A8EF9A/2020	Wellcome Sanger Institute
England/MILK-A8EFC7/2020	Wellcome Sanger Institute
England/MILK-A8F00F/2020	Wellcome Sanger Institute
England/MILK-A8F03C/2020	Wellcome Sanger Institute
England/MILK-A8F04B/2020	Wellcome Sanger Institute
England/MILK-A8F05A/2020	Wellcome Sanger Institute
England/MILK-A8F069/2020	Wellcome Sanger Institute
England/MILK-A8F0A5/2020	Wellcome Sanger Institute
England/MILK-A8F0B4/2020	Wellcome Sanger Institute
England/MILK-A90FD1/2020	Oxford Viromics, NDM, University of Oxford; Oxford University Hospitals; Basingstoke and North Hampshire Hospital
England/MILK-A91028/2020	Wellcome Sanger Institute
England/MILK-A91037/2020	Wellcome Sanger Institute
England/MILK-A91046/2020	Wellcome Sanger Institute
England/MILK-A91055/2020	Wellcome Sanger Institute
England/MILK-A91064/2020	Wellcome Sanger Institute
England/MILK-A91073/2020	Wellcome Sanger Institute
England/MILK-A91082/2020	Wellcome Sanger Institute
England/MILK-A910EC/2020	Wellcome Sanger Institute
England/MILK-A91116/2020	Wellcome Sanger Institute
England/MILK-A91125/2020	Wellcome Sanger Institute
England/MILK-A91134/2020	Wellcome Sanger Institute
England/MILK-A91161/2020	Wellcome Sanger Institute
England/MILK-A91170/2020	Wellcome Sanger Institute
England/MILK-A9118F/2020	Wellcome Sanger Institute
England/MILK-A9119E/2020	Wellcome Sanger Institute
England/MILK-A911CB/2020	Wellcome Sanger Institute
England/MILK-A911DA/2020	Wellcome Sanger Institute
England/MILK-A911E9/2020	Wellcome Sanger Institute
England/MILK-A911F8/2020	Wellcome Sanger Institute
England/MILK-A91204/2020	Wellcome Sanger Institute
England/MILK-A91213/2020	Wellcome Sanger Institute
England/MILK-A91240/2020	Wellcome Sanger Institute
England/MILK-A9125F/2020	Wellcome Sanger Institute
England/MILK-A9126E/2020	Wellcome Sanger Institute
England/MILK-A9128C/2020	Wellcome Sanger Institute
England/MILK-A9129B/2020	Wellcome Sanger Institute
England/MILK-A912C8/2020	Wellcome Sanger Institute
England/MILK-A912D7/2020	Wellcome Sanger Institute
England/MILK-A912F5/2020	Wellcome Sanger Institute
England/MILK-A91301/2020	Wellcome Sanger Institute
England/MILK-A91310/2020	Wellcome Sanger Institute
England/MILK-A9132F/2020	Wellcome Sanger Institute
England/MILK-A9133E/2020	Wellcome Sanger Institute
England/MILK-A9134D/2020	Wellcome Sanger Institute
England/MILK-A9135C/2020	Wellcome Sanger Institute
England/MILK-A91398/2020	Wellcome Sanger Institute
England/MILK-A913A7/2020	Wellcome Sanger Institute
England/MILK-A913C5/2020	Wellcome Sanger Institute
England/MILK-A913D4/2020	Oxford Viromics, NDM, University of Oxford; Oxford University Hospitals; Basingstoke and North Hampshire Hospital
England/MILK-A913E3/2020	Wellcome Sanger Institute
England/MILK-A9141D/2020	Oxford Viromics, NDM, University of Oxford; Oxford University Hospitals; Basingstoke and North Hampshire Hospital
England/MILK-A9142C/2020	Wellcome Sanger Institute
England/MILK-A9143B/2020	Wellcome Sanger Institute
England/MILK-A91459/2020	Wellcome Sanger Institute
England/MILK-A91468/2020	Wellcome Sanger Institute
England/MILK-A91477/2020	Wellcome Sanger Institute
England/MILK-A91486/2020	Wellcome Sanger Institute
England/MILK-A91495/2020	Wellcome Sanger Institute
England/MILK-A914D1/2020	Oxford Viromics, NDM, University of Oxford; Oxford University Hospitals; Basingstoke and North Hampshire Hospital
England/MILK-A914E0/2020	Oxford Viromics, NDM, University of Oxford; Oxford University Hospitals; Basingstoke and North Hampshire Hospital
England/MILK-A914FF/2020	Oxford Viromics, NDM, University of Oxford; Oxford University Hospitals; Basingstoke and North Hampshire Hospital
England/MILK-A9150B/2020	Public Health England (Colindale)
England/MILK-A915CF/2020	Wellcome Sanger Institute
England/MILK-A915FC/2020	Wellcome Sanger Institute
England/MILK-A91617/2020	Wellcome Sanger Institute
England/MILK-A91626/2020	Wellcome Sanger Institute
England/MILK-A91644/2020	Wellcome Sanger Institute
England/MILK-A91662/2020	Wellcome Sanger Institute
England/MILK-A91671/2020	Wellcome Sanger Institute
England/MILK-A91680/2020	Wellcome Sanger Institute
England/MILK-A916AE/2020	Wellcome Sanger Institute
England/MILK-A916BD/2020	Wellcome Sanger Institute
England/MILK-A916DB/2020	Wellcome Sanger Institute
England/MILK-A916F9/2020	Wellcome Sanger Institute
England/MILK-A91705/2020	Wellcome Sanger Institute
England/MILK-A91714/2020	Wellcome Sanger Institute
England/MILK-A91723/2020	Wellcome Sanger Institute
England/MILK-A91732/2020	Wellcome Sanger Institute
England/MILK-A91741/2020	Wellcome Sanger Institute
England/MILK-A91750/2020	Wellcome Sanger Institute
England/MILK-A9177E/2020	Wellcome Sanger Institute
England/MILK-A9178D/2020	Wellcome Sanger Institute
England/MILK-A9179C/2020	Wellcome Sanger Institute
England/MILK-A917AB/2020	Wellcome Sanger Institute
England/MILK-A917BA/2020	Wellcome Sanger Institute
England/MILK-A917C9/2020	Wellcome Sanger Institute
England/MILK-A917D8/2020	Wellcome Sanger Institute
England/MILK-A917F6/2020	Wellcome Sanger Institute
England/MILK-A91811/2020	Wellcome Sanger Institute
England/MILK-A91820/2020	Wellcome Sanger Institute
England/MILK-A9183F/2020	Wellcome Sanger Institute
England/MILK-A9185D/2020	Wellcome Sanger Institute
England/MILK-A9186C/2020	Wellcome Sanger Institute
England/MILK-A9187B/2020	Wellcome Sanger Institute
England/MILK-A9188A/2020	Wellcome Sanger Institute
England/MILK-A918A8/2020	Wellcome Sanger Institute
England/MILK-A918B7/2020	Wellcome Sanger Institute
England/MILK-A918C6/2020	Wellcome Sanger Institute
England/MILK-A918E4/2020	Wellcome Sanger Institute
England/MILK-A918F3/2020	Wellcome Sanger Institute
England/MILK-A9195A/2020	Wellcome Sanger Institute
England/MILK-A91969/2020	Wellcome Sanger Institute
England/MILK-A91987/2020	Wellcome Sanger Institute
England/MILK-A91996/2020	Wellcome Sanger Institute
England/MILK-A919B4/2020	Wellcome Sanger Institute
England/MILK-A919C3/2020	Wellcome Sanger Institute
England/MILK-A919F0/2020	Wellcome Sanger Institute
England/MILK-A91A0C/2020	Wellcome Sanger Institute
England/MILK-A91A1B/2020	Wellcome Sanger Institute
England/MILK-A91A2A/2020	Wellcome Sanger Institute
England/MILK-A91A39/2020	Wellcome Sanger Institute
England/MILK-A91A48/2020	Oxford Viromics, NDM, University of Oxford; Oxford University Hospitals; Basingstoke and North Hampshire Hospital
England/MILK-A91A57/2020	Oxford Viromics, NDM, University of Oxford; Oxford University Hospitals; Basingstoke and North Hampshire Hospital
England/MILK-A91A66/2020	Wellcome Sanger Institute
England/MILK-A91A75/2020	Wellcome Sanger Institute
England/MILK-A91AA2/2020	Wellcome Sanger Institute
England/MILK-A91AB1/2020	Wellcome Sanger Institute
England/MILK-A91AC0/2020	Wellcome Sanger Institute
England/MILK-A91ADF/2020	Wellcome Sanger Institute
England/MILK-A91AEE/2020	Wellcome Sanger Institute
England/MILK-A91AFD/2020	Wellcome Sanger Institute
England/MILK-A91B63/2020	Wellcome Sanger Institute
England/MILK-A91B72/2020	Wellcome Sanger Institute
England/MILK-A91B81/2020	Wellcome Sanger Institute
England/MILK-A91BBE/2020	Wellcome Sanger Institute
England/MILK-A91C60/2020	Oxford Viromics, NDM, University of Oxford; Oxford University Hospitals; Basingstoke and North Hampshire Hospital
England/MILK-A91C7F/2020	Public Health England (Colindale)
England/MILK-AB7350/2020	Lighthouse Lab in Milton Keynes
England/MILK-AB736F/2020	Lighthouse Lab in Milton Keynes
England/MILK-AB737E/2020	Lighthouse Lab in Milton Keynes
England/MILK-AB738D/2020	Lighthouse Lab in Milton Keynes
England/MILK-AB73AB/2020	Lighthouse Lab in Milton Keynes
England/MILK-AB73BA/2020	Lighthouse Lab in Milton Keynes
England/MILK-AB73C9/2020	Lighthouse Lab in Milton Keynes
England/MILK-AB73D8/2020	Lighthouse Lab in Milton Keynes
England/MILK-AB73E7/2020	Lighthouse Lab in Milton Keynes
England/MILK-AB73F6/2020	Lighthouse Lab in Milton Keynes
England/MILK-AB7402/2020	Lighthouse Lab in Milton Keynes
England/MILK-AB7411/2020	Lighthouse Lab in Milton Keynes
England/MILK-AB7420/2020	Lighthouse Lab in Milton Keynes
England/MILK-AB743F/2020	Lighthouse Lab in Milton Keynes
England/MILK-AB744E/2020	Lighthouse Lab in Milton Keynes
England/MILK-AB745D/2020	Lighthouse Lab in Milton Keynes
England/MILK-AB746C/2020	Lighthouse Lab in Milton Keynes
England/MILK-AB747B/2020	Lighthouse Lab in Milton Keynes
England/MILK-AB748A/2020	Lighthouse Lab in Milton Keynes
England/MILK-AB7499/2020	Lighthouse Lab in Milton Keynes
England/MILK-AB74A8/2020	Lighthouse Lab in Milton Keynes
England/MILK-AB74B7/2020	Lighthouse Lab in Milton Keynes
England/MILK-AB74C6/2020	Lighthouse Lab in Milton Keynes
England/MILK-AB74D5/2020	Lighthouse Lab in Milton Keynes
England/MILK-AB74E4/2020	Lighthouse Lab in Milton Keynes
England/MILK-AB74F3/2020	Lighthouse Lab in Milton Keynes
England/MILK-AB751E/2020	Lighthouse Lab in Milton Keynes
England/MILK-AB752D/2020	Lighthouse Lab in Milton Keynes
England/MILK-AB753C/2020	Lighthouse Lab in Milton Keynes
England/MILK-AB754B/2020	Lighthouse Lab in Milton Keynes
England/MILK-AB755A/2020	Lighthouse Lab in Milton Keynes
England/MILK-AB7569/2020	Lighthouse Lab in Milton Keynes
England/MILK-AB7578/2020	Lighthouse Lab in Milton Keynes
England/MILK-AB75A5/2020	Lighthouse Lab in Milton Keynes
England/MILK-AB75B4/2020	Lighthouse Lab in Milton Keynes
England/MILK-AB75C3/2020	Lighthouse Lab in Milton Keynes
England/MILK-AB75D2/2020	Lighthouse Lab in Milton Keynes
England/MILK-AB75E1/2020	Lighthouse Lab in Milton Keynes
England/MILK-AB75F0/2020	Lighthouse Lab in Milton Keynes
England/MILK-AB760C/2020	Lighthouse Lab in Milton Keynes
England/MILK-AB761B/2020	Lighthouse Lab in Milton Keynes
England/MILK-AB762A/2020	Lighthouse Lab in Milton Keynes
England/MILK-AB7639/2020	Lighthouse Lab in Milton Keynes
England/MILK-AB7648/2020	Lighthouse Lab in Milton Keynes
England/MILK-AB7657/2020	Lighthouse Lab in Milton Keynes
England/MILK-AB7666/2020	Lighthouse Lab in Milton Keynes
England/MILK-AB7675/2020	Lighthouse Lab in Milton Keynes
England/MILK-AB7684/2020	Lighthouse Lab in Milton Keynes
England/MILK-AB76A2/2020	Lighthouse Lab in Milton Keynes
England/MILK-AB76B1/2020	Lighthouse Lab in Milton Keynes
England/MILK-AB76C0/2020	Lighthouse Lab in Milton Keynes
England/MILK-AB76DF/2020	Lighthouse Lab in Milton Keynes
England/MILK-AB76EE/2020	Lighthouse Lab in Milton Keynes
England/MILK-AB76FD/2020	Lighthouse Lab in Milton Keynes
England/MILK-AB7709/2020	Lighthouse Lab in Milton Keynes
England/MILK-AB7718/2020	Lighthouse Lab in Milton Keynes
England/MILK-AB7727/2020	Lighthouse Lab in Milton Keynes
England/MILK-AB7736/2020	Lighthouse Lab in Milton Keynes
England/MILK-AB7745/2020	Lighthouse Lab in Milton Keynes
England/MILK-AB7763/2020	Lighthouse Lab in Milton Keynes
England/MILK-AB7772/2020	Lighthouse Lab in Milton Keynes
England/MILK-AB7781/2020	Lighthouse Lab in Milton Keynes
England/MILK-AB7790/2020	Lighthouse Lab in Milton Keynes
England/MILK-AB77AF/2020	Lighthouse Lab in Milton Keynes
England/MILK-AB77BE/2020	Lighthouse Lab in Milton Keynes
England/MILK-AB77CD/2020	Lighthouse Lab in Milton Keynes
England/MILK-AB77EB/2020	Lighthouse Lab in Milton Keynes
England/MILK-AB77FA/2020	Lighthouse Lab in Milton Keynes
England/MILK-AB7806/2020	Lighthouse Lab in Milton Keynes
England/MILK-AB7824/2020	Lighthouse Lab in Milton Keynes
England/MILK-AB7833/2020	Lighthouse Lab in Milton Keynes
England/MILK-AB78AC/2020	Lighthouse Lab in Milton Keynes
England/MILK-AB78BB/2020	Lighthouse Lab in Milton Keynes
England/MILK-AB78CA/2020	Lighthouse Lab in Milton Keynes
England/MILK-AB78D9/2020	Lighthouse Lab in Milton Keynes
England/MILK-AB78E8/2020	Lighthouse Lab in Milton Keynes
England/MILK-AB78F7/2020	Lighthouse Lab in Milton Keynes
England/MILK-AB7903/2020	Lighthouse Lab in Milton Keynes
England/MILK-AB7912/2020	Lighthouse Lab in Milton Keynes
England/MILK-AB7921/2020	Lighthouse Lab in Milton Keynes
England/MILK-AB7930/2020	Lighthouse Lab in Milton Keynes
England/MILK-AB794F/2020	Lighthouse Lab in Milton Keynes
England/MILK-AB795E/2020	Lighthouse Lab in Milton Keynes
England/MILK-AB796D/2020	Lighthouse Lab in Milton Keynes
England/MILK-AB797C/2020	Lighthouse Lab in Milton Keynes
England/MILK-AB798B/2020	Lighthouse Lab in Milton Keynes
England/MILK-AB79C7/2020	Lighthouse Lab in Milton Keynes
England/MILK-AB79D6/2020	Lighthouse Lab in Milton Keynes
England/MILK-AB79E5/2020	Lighthouse Lab in Milton Keynes
England/MILK-AB79F4/2020	Lighthouse Lab in Milton Keynes
England/MILK-AB7A00/2020	Lighthouse Lab in Milton Keynes
England/MILK-AB7A1F/2020	Lighthouse Lab in Milton Keynes
England/MILK-AB7A2E/2020	Lighthouse Lab in Milton Keynes
England/MILK-AB7A3D/2020	Lighthouse Lab in Milton Keynes
England/MILK-AB7A4C/2020	Lighthouse Lab in Milton Keynes
England/MILK-AB7A5B/2020	Lighthouse Lab in Milton Keynes
England/MILK-AB7A6A/2020	Lighthouse Lab in Milton Keynes
England/MILK-AB7A79/2020	Lighthouse Lab in Milton Keynes
England/MILK-AB7A88/2020	Lighthouse Lab in Milton Keynes
England/MILK-AB7A97/2020	Lighthouse Lab in Milton Keynes
England/MILK-AB7AA6/2020	Lighthouse Lab in Milton Keynes
England/MILK-AB7AB5/2020	Lighthouse Lab in Milton Keynes
England/MILK-AB7AC4/2020	Lighthouse Lab in Milton Keynes
England/MILK-AB7AD3/2020	Lighthouse Lab in Milton Keynes
England/MILK-AB7AE2/2020	Lighthouse Lab in Milton Keynes
England/MILK-AB7AF1/2020	Lighthouse Lab in Milton Keynes
England/MILK-AB7B0D/2020	Lighthouse Lab in Milton Keynes
England/MILK-AB7B1C/2020	Lighthouse Lab in Milton Keynes
England/MILK-AB7B2B/2020	Lighthouse Lab in Milton Keynes
England/MILK-AB7B3A/2020	Lighthouse Lab in Milton Keynes
England/MILK-AB7B49/2020	Lighthouse Lab in Milton Keynes
England/MILK-AB7B58/2020	Lighthouse Lab in Milton Keynes
England/MILK-AB7B67/2020	Lighthouse Lab in Milton Keynes
England/MILK-AB7B76/2020	Lighthouse Lab in Milton Keynes
England/MILK-AB7B85/2020	Lighthouse Lab in Milton Keynes
England/MILK-AB7B94/2020	Lighthouse Lab in Milton Keynes
England/MILK-AB7BA3/2020	Lighthouse Lab in Milton Keynes
England/MILK-AB7BB2/2020	Lighthouse Lab in Milton Keynes
England/MILK-AB7BC1/2020	Lighthouse Lab in Milton Keynes
England/MILK-AB7BD0/2020	Lighthouse Lab in Milton Keynes
England/MILK-AB7BEF/2020	Lighthouse Lab in Milton Keynes
England/MILK-AB7C19/2020	Lighthouse Lab in Milton Keynes
England/MILK-AB7C28/2020	Lighthouse Lab in Milton Keynes
England/MILK-AB7C37/2020	Lighthouse Lab in Milton Keynes
England/MILK-AB7C46/2020	Lighthouse Lab in Milton Keynes
England/MILK-AB7C55/2020	Lighthouse Lab in Milton Keynes
England/MILK-AB7C64/2020	Lighthouse Lab in Milton Keynes
England/MILK-AB7C73/2020	Lighthouse Lab in Milton Keynes
England/MILK-AB7C82/2020	Lighthouse Lab in Milton Keynes
England/MILK-AB7C91/2020	Lighthouse Lab in Milton Keynes
England/MILK-AB7CA0/2020	Lighthouse Lab in Milton Keynes
England/MILK-AB7CBF/2020	Lighthouse Lab in Milton Keynes
England/MILK-AB7CCE/2020	Lighthouse Lab in Milton Keynes
England/MILK-AB7CDD/2020	Lighthouse Lab in Milton Keynes
England/MILK-AB7CEC/2020	Lighthouse Lab in Milton Keynes
England/MILK-AB7CFB/2020	Lighthouse Lab in Milton Keynes
England/MILK-AB7D07/2020	Lighthouse Lab in Milton Keynes
England/MILK-AB7D16/2020	Lighthouse Lab in Milton Keynes
England/MILK-AB7D25/2020	Lighthouse Lab in Milton Keynes
England/MILK-AB7D34/2020	Lighthouse Lab in Milton Keynes
England/MILK-AB7D43/2020	Lighthouse Lab in Milton Keynes
England/MILK-AB7D52/2020	Lighthouse Lab in Milton Keynes
England/MILK-AB7D61/2020	Lighthouse Lab in Milton Keynes
England/MILK-AB7D70/2020	Lighthouse Lab in Milton Keynes
England/MILK-AB7D8F/2020	Lighthouse Lab in Milton Keynes
England/MILK-AB7D9E/2020	Lighthouse Lab in Milton Keynes
England/MILK-AB7DBC/2020	Lighthouse Lab in Milton Keynes
England/MILK-AB7DCB/2020	Lighthouse Lab in Milton Keynes
England/MILK-AB7DDA/2020	Lighthouse Lab in Milton Keynes
England/MILK-AB7DE9/2020	Lighthouse Lab in Milton Keynes
England/MILK-AB7E04/2020	Lighthouse Lab in Milton Keynes
England/MILK-AB7E13/2020	Lighthouse Lab in Milton Keynes
England/MILK-AB7E22/2020	Lighthouse Lab in Milton Keynes
England/MILK-AB7E31/2020	Lighthouse Lab in Milton Keynes
England/MILK-AB7E40/2020	Lighthouse Lab in Milton Keynes
England/MILK-AB7E5F/2020	Lighthouse Lab in Milton Keynes
England/MILK-AB7E6E/2020	Lighthouse Lab in Milton Keynes
England/MILK-AB7E7D/2020	Lighthouse Lab in Milton Keynes
England/MILK-AB7E8C/2020	Lighthouse Lab in Milton Keynes
England/MILK-AB7E9B/2020	Lighthouse Lab in Milton Keynes
England/MILK-AB7EB9/2020	Lighthouse Lab in Milton Keynes
England/MILK-AB7EC8/2020	Lighthouse Lab in Milton Keynes
England/MILK-AB7ED7/2020	Lighthouse Lab in Milton Keynes
England/MILK-AB7EE6/2020	Lighthouse Lab in Milton Keynes
England/MILK-AB7EF5/2020	Lighthouse Lab in Milton Keynes
England/MILK-AB7F01/2020	Lighthouse Lab in Milton Keynes
England/MILK-AB7F10/2020	Lighthouse Lab in Milton Keynes
England/MILK-AB7F2F/2020	Lighthouse Lab in Milton Keynes
England/MILK-AB7F3E/2020	Lighthouse Lab in Milton Keynes
England/MILK-AB7F4D/2020	Lighthouse Lab in Milton Keynes
England/MILK-AB7F6B/2020	Lighthouse Lab in Milton Keynes
England/MILK-AB7F7A/2020	Lighthouse Lab in Milton Keynes
England/MILK-AB7F89/2020	Lighthouse Lab in Milton Keynes
England/MILK-AB7F98/2020	Lighthouse Lab in Milton Keynes
England/MILK-AB7FA7/2020	Lighthouse Lab in Milton Keynes
England/MILK-AB7FD4/2020	Lighthouse Lab in Milton Keynes
England/MILK-AB7FE3/2020	Lighthouse Lab in Milton Keynes
England/MILK-AB7FF2/2020	Lighthouse Lab in Milton Keynes
England/MILK-AB800D/2020	Lighthouse Lab in Milton Keynes
England/MILK-AB801C/2020	Lighthouse Lab in Milton Keynes
England/MILK-AB802B/2020	Lighthouse Lab in Milton Keynes
England/MILK-AB803A/2020	Lighthouse Lab in Milton Keynes
England/MILK-AB8049/2020	Lighthouse Lab in Milton Keynes
England/MILK-AB8058/2020	Lighthouse Lab in Milton Keynes
England/MILK-AB8067/2020	Lighthouse Lab in Milton Keynes
England/MILK-AB8076/2020	Lighthouse Lab in Milton Keynes
England/MILK-AB8085/2020	Lighthouse Lab in Milton Keynes
England/MILK-AB8094/2020	Lighthouse Lab in Milton Keynes
England/MILK-AB80A3/2020	Lighthouse Lab in Milton Keynes
England/MILK-AB80B2/2020	Lighthouse Lab in Milton Keynes
England/MILK-AB80D0/2020	Lighthouse Lab in Milton Keynes
England/MILK-AB80EF/2020	Lighthouse Lab in Milton Keynes
England/MILK-AB80FE/2020	Lighthouse Lab in Milton Keynes
England/MILK-AB8119/2020	Lighthouse Lab in Milton Keynes
England/MILK-AB8128/2020	Lighthouse Lab in Milton Keynes
England/MILK-AB81DD/2020	Lighthouse Lab in Milton Keynes
England/MILK-AB81EC/2020	Lighthouse Lab in Milton Keynes
England/MILK-AB81FB/2020	Lighthouse Lab in Milton Keynes
England/MILK-AB8207/2020	Lighthouse Lab in Milton Keynes
England/MILK-AB8216/2020	Lighthouse Lab in Milton Keynes
England/MILK-AB8225/2020	Lighthouse Lab in Milton Keynes
England/MILK-AB8234/2020	Lighthouse Lab in Milton Keynes
England/MILK-AB8243/2020	Lighthouse Lab in Milton Keynes
England/MILK-AB8252/2020	Lighthouse Lab in Milton Keynes
England/MILK-AB8261/2020	Lighthouse Lab in Milton Keynes
England/MILK-AB8270/2020	Lighthouse Lab in Milton Keynes
England/MILK-AB828F/2020	Lighthouse Lab in Milton Keynes
England/MILK-AB82AD/2020	Lighthouse Lab in Milton Keynes
England/MILK-AB82BC/2020	Lighthouse Lab in Milton Keynes
England/MILK-AB82CB/2020	Lighthouse Lab in Milton Keynes
England/MILK-AB82DA/2020	Lighthouse Lab in Milton Keynes
England/MILK-AB82E9/2020	Lighthouse Lab in Milton Keynes
England/MILK-AB82F8/2020	Lighthouse Lab in Milton Keynes
England/MILK-AB8304/2020	Lighthouse Lab in Milton Keynes
England/MILK-AB8313/2020	Lighthouse Lab in Milton Keynes
England/MILK-AB8322/2020	Lighthouse Lab in Milton Keynes
England/MILK-AB8331/2020	Lighthouse Lab in Milton Keynes
England/MILK-AB8340/2020	Lighthouse Lab in Milton Keynes
England/MILK-AB835F/2020	Lighthouse Lab in Milton Keynes
England/MILK-AB836E/2020	Lighthouse Lab in Milton Keynes
England/MILK-AB837D/2020	Lighthouse Lab in Milton Keynes
England/MILK-AB838C/2020	Lighthouse Lab in Milton Keynes
England/MILK-AB839B/2020	Lighthouse Lab in Milton Keynes
England/MILK-AB83AA/2020	Lighthouse Lab in Milton Keynes
England/MILK-AB83B9/2020	Lighthouse Lab in Milton Keynes
England/MILK-AB83C8/2020	Lighthouse Lab in Milton Keynes
England/MILK-AB83D7/2020	Lighthouse Lab in Milton Keynes
England/MILK-AB83E6/2020	Lighthouse Lab in Milton Keynes
England/MILK-AB83F5/2020	Lighthouse Lab in Milton Keynes
England/MILK-AB8401/2020	Lighthouse Lab in Milton Keynes
England/MILK-AB8410/2020	Lighthouse Lab in Milton Keynes
England/MILK-AB843E/2020	Lighthouse Lab in Milton Keynes
England/MILK-AB844D/2020	Lighthouse Lab in Milton Keynes
England/MILK-AB845C/2020	Lighthouse Lab in Milton Keynes
England/MILK-AB84A7/2020	Lighthouse Lab in Milton Keynes
England/MILK-AB84B6/2020	Lighthouse Lab in Milton Keynes
England/MILK-AB84C5/2020	Lighthouse Lab in Milton Keynes
England/MILK-AB84D4/2020	Lighthouse Lab in Milton Keynes
England/MILK-AB84E3/2020	Lighthouse Lab in Milton Keynes
England/MILK-AB85A4/2020	Lighthouse Lab in Milton Keynes
England/MILK-AB85B3/2020	Lighthouse Lab in Milton Keynes
England/MILK-AB85C2/2020	Lighthouse Lab in Milton Keynes
England/MILK-AB85D1/2020	Lighthouse Lab in Milton Keynes
England/MILK-AB85E0/2020	Lighthouse Lab in Milton Keynes
England/MILK-AB85FF/2020	Lighthouse Lab in Milton Keynes
England/MILK-AB860B/2020	Lighthouse Lab in Milton Keynes
England/MILK-AB861A/2020	Lighthouse Lab in Milton Keynes
England/MILK-AB8629/2020	Lighthouse Lab in Milton Keynes
England/MILK-AB8638/2020	Lighthouse Lab in Milton Keynes
England/MILK-AB8665/2020	Lighthouse Lab in Milton Keynes
England/MILK-AB8674/2020	Lighthouse Lab in Milton Keynes
England/MILK-AB8683/2020	Lighthouse Lab in Milton Keynes
England/MILK-AB8692/2020	Lighthouse Lab in Milton Keynes
England/MILK-AB86A1/2020	Lighthouse Lab in Milton Keynes
England/MILK-AB86B0/2020	Lighthouse Lab in Milton Keynes
England/MILK-AB86CF/2020	Lighthouse Lab in Milton Keynes
England/MILK-AB86DE/2020	Lighthouse Lab in Milton Keynes
England/MILK-AB86ED/2020	Lighthouse Lab in Milton Keynes
England/MILK-AB86FC/2020	Lighthouse Lab in Milton Keynes
England/MILK-AB8708/2020	Lighthouse Lab in Milton Keynes
England/MILK-AB8717/2020	Lighthouse Lab in Milton Keynes
England/MILK-AB8726/2020	Lighthouse Lab in Milton Keynes
England/MILK-AB8735/2020	Lighthouse Lab in Milton Keynes
England/MILK-AB8744/2020	Lighthouse Lab in Milton Keynes
England/MILK-AB8753/2020	Lighthouse Lab in Milton Keynes
England/MILK-AB8762/2020	Lighthouse Lab in Milton Keynes
England/MILK-AB8780/2020	Lighthouse Lab in Milton Keynes
England/MILK-AB879F/2020	Lighthouse Lab in Milton Keynes
England/MILK-AB87AE/2020	Lighthouse Lab in Milton Keynes
England/MILK-AB87BD/2020	Lighthouse Lab in Milton Keynes
England/MILK-AB87DB/2020	Lighthouse Lab in Milton Keynes
England/MILK-AB87EA/2020	Lighthouse Lab in Milton Keynes
England/MILK-AB87F9/2020	Lighthouse Lab in Milton Keynes
England/MILK-AB8805/2020	Lighthouse Lab in Milton Keynes
England/MILK-AB8814/2020	Lighthouse Lab in Milton Keynes
England/MILK-AB8823/2020	Lighthouse Lab in Milton Keynes
England/MILK-AB88BA/2020	Lighthouse Lab in Milton Keynes
England/MILK-AB88C9/2020	Lighthouse Lab in Milton Keynes
England/MILK-AB88D8/2020	Lighthouse Lab in Milton Keynes
England/MILK-AB88E7/2020	Lighthouse Lab in Milton Keynes
England/MILK-AB88F6/2020	Lighthouse Lab in Milton Keynes
England/MILK-AB8902/2020	Lighthouse Lab in Milton Keynes
England/MILK-AB8911/2020	Lighthouse Lab in Milton Keynes
England/MILK-AB8920/2020	Lighthouse Lab in Milton Keynes
England/MILK-AB8A2D/2020	Lighthouse Lab in Milton Keynes
England/MILK-AB8A3C/2020	Lighthouse Lab in Milton Keynes
England/MILK-AB8A96/2020	Lighthouse Lab in Milton Keynes
England/MILK-AB8AB4/2020	Lighthouse Lab in Milton Keynes
England/MILK-AB8CFA/2020	Lighthouse Lab in Milton Keynes
England/MILK-AB8D06/2020	Lighthouse Lab in Milton Keynes
England/MILK-AB8D15/2020	Lighthouse Lab in Milton Keynes
England/MILK-AB8D24/2020	Lighthouse Lab in Milton Keynes
England/MILK-AB8D33/2020	Lighthouse Lab in Milton Keynes
England/MILK-AB8D42/2020	Lighthouse Lab in Milton Keynes
England/MILK-AB8D51/2020	Lighthouse Lab in Milton Keynes
England/MILK-AB8D60/2020	Lighthouse Lab in Milton Keynes
England/MILK-AB8D7F/2020	Lighthouse Lab in Milton Keynes
England/MILK-AB8D8E/2020	Lighthouse Lab in Milton Keynes
England/MILK-AB8D9D/2020	Lighthouse Lab in Milton Keynes
England/MILK-AB8DAC/2020	Lighthouse Lab in Milton Keynes
England/MILK-AB8DCA/2020	Lighthouse Lab in Milton Keynes
England/MILK-AB8DD9/2020	Lighthouse Lab in Milton Keynes
England/MILK-AB8DE8/2020	Lighthouse Lab in Milton Keynes
England/MILK-AB8DF7/2020	Lighthouse Lab in Milton Keynes
England/MILK-AB8E12/2020	Lighthouse Lab in Milton Keynes
England/MILK-AB8E21/2020	Lighthouse Lab in Milton Keynes
England/MILK-AB8E30/2020	Lighthouse Lab in Milton Keynes
England/MILK-AB8E4F/2020	Lighthouse Lab in Milton Keynes
England/MILK-AB8E5E/2020	Lighthouse Lab in Milton Keynes
England/MILK-AB8E6D/2020	Lighthouse Lab in Milton Keynes
England/MILK-AB8E7C/2020	Lighthouse Lab in Milton Keynes
England/MILK-AB901B/2020	Lighthouse Lab in Milton Keynes
England/MILK-AB902A/2020	Lighthouse Lab in Milton Keynes
England/MILK-AB9039/2020	Lighthouse Lab in Milton Keynes
England/MILK-AB9048/2020	Lighthouse Lab in Milton Keynes
England/MILK-AB9057/2020	Lighthouse Lab in Milton Keynes
England/MILK-AB9075/2020	Lighthouse Lab in Milton Keynes
England/MILK-AB9084/2020	Lighthouse Lab in Milton Keynes
England/MILK-AB9093/2020	Lighthouse Lab in Milton Keynes
England/MILK-AB90A2/2020	Lighthouse Lab in Milton Keynes
England/MILK-AB90B1/2020	Lighthouse Lab in Milton Keynes
England/MILK-AB936D/2020	Lighthouse Lab in Milton Keynes
England/MILK-AB937C/2020	Lighthouse Lab in Milton Keynes
England/MILK-AB938B/2020	Lighthouse Lab in Milton Keynes
England/MILK-AB939A/2020	Lighthouse Lab in Milton Keynes
England/MILK-AB93A9/2020	Lighthouse Lab in Milton Keynes
England/MILK-AB93C7/2020	Lighthouse Lab in Milton Keynes
England/MILK-AB9B65/2020	Lighthouse Lab in Milton Keynes
England/MILK-AB9B74/2020	Lighthouse Lab in Milton Keynes
England/MILK-AB9B83/2020	Lighthouse Lab in Milton Keynes
England/MILK-AB9B92/2020	Lighthouse Lab in Milton Keynes
England/MILK-AB9BA1/2020	Lighthouse Lab in Milton Keynes
England/MILK-AB9BB0/2020	Lighthouse Lab in Milton Keynes
England/MILK-AB9BCF/2020	Lighthouse Lab in Milton Keynes
England/MILK-AB9BDE/2020	Lighthouse Lab in Milton Keynes
England/MILK-AB9BED/2020	Lighthouse Lab in Milton Keynes
England/MILK-AB9BFC/2020	Lighthouse Lab in Milton Keynes
England/MILK-ABB073/2020	Lighthouse Lab in Milton Keynes
England/MILK-ABB082/2020	Lighthouse Lab in Milton Keynes
England/MILK-ABB091/2020	Lighthouse Lab in Milton Keynes
England/MILK-ABB0A0/2020	Lighthouse Lab in Milton Keynes
England/MILK-ABB0BF/2020	Lighthouse Lab in Milton Keynes
England/MILK-ABB0CE/2020	Lighthouse Lab in Milton Keynes
England/MILK-ABB0DD/2020	Lighthouse Lab in Milton Keynes
England/MILK-ABB0EC/2020	Lighthouse Lab in Milton Keynes
England/MILK-ABB0FB/2020	Lighthouse Lab in Milton Keynes
England/MILK-ABB107/2020	Lighthouse Lab in Milton Keynes
England/MILK-ABB116/2020	Lighthouse Lab in Milton Keynes
England/MILK-ABB18F/2020	Lighthouse Lab in Milton Keynes
England/MILK-ABB2AA/2020	Lighthouse Lab in Milton Keynes
England/MILK-ABB2B9/2020	Lighthouse Lab in Milton Keynes
England/MILK-ABB2C8/2020	Lighthouse Lab in Milton Keynes
England/MILK-ABB2D7/2020	Lighthouse Lab in Milton Keynes
England/MILK-ABB2E6/2020	Lighthouse Lab in Milton Keynes
England/MILK-ABB2F5/2020	Lighthouse Lab in Milton Keynes
England/MILK-ABB398/2020	Lighthouse Lab in Milton Keynes
England/MILK-ABB3A7/2020	Lighthouse Lab in Milton Keynes
England/MILK-ABB3B6/2020	Lighthouse Lab in Milton Keynes
England/MILK-ABB3C5/2020	Lighthouse Lab in Milton Keynes
England/MILK-ABB3E3/2020	Lighthouse Lab in Milton Keynes
England/MILK-ABB3F2/2020	Lighthouse Lab in Milton Keynes
England/MILK-ABB40E/2020	Lighthouse Lab in Milton Keynes
England/MILK-ABB41D/2020	Lighthouse Lab in Milton Keynes
England/MILK-ABB42C/2020	Lighthouse Lab in Milton Keynes
England/MILK-ABB43B/2020	Lighthouse Lab in Milton Keynes
England/MILK-ABB44A/2020	Lighthouse Lab in Milton Keynes
England/MILK-ABB459/2020	Lighthouse Lab in Milton Keynes
England/MILK-ABB468/2020	Lighthouse Lab in Milton Keynes
England/MILK-ABB477/2020	Lighthouse Lab in Milton Keynes
England/MILK-ABB495/2020	Lighthouse Lab in Milton Keynes
England/MILK-ABB4A4/2020	Lighthouse Lab in Milton Keynes
England/MILK-ABB529/2020	Lighthouse Lab in Milton Keynes
England/MILK-ABB538/2020	Lighthouse Lab in Milton Keynes
England/MILK-ABB556/2020	Lighthouse Lab in Milton Keynes
England/MILK-ABB583/2020	Lighthouse Lab in Milton Keynes
England/MILK-ABB592/2020	Lighthouse Lab in Milton Keynes
England/MILK-ABB5A1/2020	Lighthouse Lab in Milton Keynes
England/MILK-ABB5DE/2020	Lighthouse Lab in Milton Keynes
England/MILK-ABB5ED/2020	Lighthouse Lab in Milton Keynes
England/MILK-ABB5FC/2020	Lighthouse Lab in Milton Keynes
England/MILK-ABB608/2020	Lighthouse Lab in Milton Keynes
England/MILK-ABB617/2020	Lighthouse Lab in Milton Keynes
England/MILK-ABB626/2020	Lighthouse Lab in Milton Keynes
England/MILK-ABB635/2020	Lighthouse Lab in Milton Keynes
England/MILK-ABB644/2020	Lighthouse Lab in Milton Keynes
England/MILK-ABB653/2020	Lighthouse Lab in Milton Keynes
England/MILK-ABB662/2020	Lighthouse Lab in Milton Keynes
England/MILK-ABB671/2020	Lighthouse Lab in Milton Keynes
England/MILK-ABB680/2020	Lighthouse Lab in Milton Keynes
England/MILK-ABB6AE/2020	Lighthouse Lab in Milton Keynes
England/MILK-ABB6BD/2020	Lighthouse Lab in Milton Keynes
England/MILK-ABB6CC/2020	Lighthouse Lab in Milton Keynes
England/MILK-ABB6DB/2020	Lighthouse Lab in Milton Keynes
England/MILK-ABB6EA/2020	Lighthouse Lab in Milton Keynes
England/MILK-ABB6F9/2020	Lighthouse Lab in Milton Keynes
England/MILK-ABB705/2020	Lighthouse Lab in Milton Keynes
England/MILK-ABB714/2020	Lighthouse Lab in Milton Keynes
England/MILK-ABB723/2020	Lighthouse Lab in Milton Keynes
England/MILK-ABB732/2020	Lighthouse Lab in Milton Keynes
England/MILK-ABB741/2020	Lighthouse Lab in Milton Keynes
England/MILK-ABB750/2020	Lighthouse Lab in Milton Keynes
England/MILK-ABB76F/2020	Lighthouse Lab in Milton Keynes
England/MILK-ABB77E/2020	Lighthouse Lab in Milton Keynes
England/MILK-ABB79C/2020	Lighthouse Lab in Milton Keynes
England/MILK-ABB7AB/2020	Lighthouse Lab in Milton Keynes
England/MILK-ABB7BA/2020	Lighthouse Lab in Milton Keynes
England/MILK-ABB7C9/2020	Lighthouse Lab in Milton Keynes
England/MILK-ABB7D8/2020	Lighthouse Lab in Milton Keynes
England/MILK-ABB7E7/2020	Lighthouse Lab in Milton Keynes
England/MILK-ABB7F6/2020	Lighthouse Lab in Milton Keynes
England/MILK-ABB802/2020	Lighthouse Lab in Milton Keynes
England/MILK-ABB811/2020	Lighthouse Lab in Milton Keynes
England/MILK-ABB8C6/2020	Lighthouse Lab in Milton Keynes
England/MILK-ABB8D5/2020	Lighthouse Lab in Milton Keynes
England/MILK-ABB8E4/2020	Lighthouse Lab in Milton Keynes
England/MILK-ABB8F3/2020	Lighthouse Lab in Milton Keynes
England/MILK-ABB90F/2020	Lighthouse Lab in Milton Keynes
England/MILK-ABB91E/2020	Lighthouse Lab in Milton Keynes
England/MILK-ABB92D/2020	Lighthouse Lab in Milton Keynes
England/MILK-ABB93C/2020	Lighthouse Lab in Milton Keynes
England/MILK-ABB94B/2020	Lighthouse Lab in Milton Keynes
England/MILK-ABB95A/2020	Lighthouse Lab in Milton Keynes
England/MILK-ABB969/2020	Lighthouse Lab in Milton Keynes
England/MILK-ABBA84/2020	Lighthouse Lab in Milton Keynes
England/MILK-ABBA93/2020	Lighthouse Lab in Milton Keynes
England/MILK-ABBAA2/2020	Lighthouse Lab in Milton Keynes
England/MILK-ABBAB1/2020	Lighthouse Lab in Milton Keynes
England/MILK-ABBF67/2020	Lighthouse Lab in Milton Keynes
England/MILK-ABC036/2020	Lighthouse Lab in Milton Keynes
England/MILK-AC778E/2020	Lighthouse Lab in Milton Keynes
England/MILK-AC792E/2020	Lighthouse Lab in Milton Keynes
England/MILK-AC793D/2020	Lighthouse Lab in Milton Keynes
England/MILK-AC7C43/2020	Lighthouse Lab in Milton Keynes
England/MILK-AC7C8F/2020	Lighthouse Lab in Milton Keynes
England/MILK-AC7D04/2020	Lighthouse Lab in Milton Keynes
England/MILK-AC8E2E/2020	Lighthouse Lab in Milton Keynes
England/MILK-AC9045/2020	Lighthouse Lab in Milton Keynes
England/MILK-AC9564/2020	Lighthouse Lab in Milton Keynes
England/MILK-AC95BF/2020	Lighthouse Lab in Milton Keynes
England/MILK-ACBCB8/2020	Lighthouse Lab in Milton Keynes
England/MILK-ACC17C/2020	Lighthouse Lab in Milton Keynes
England/MILK-ACC491/2020	Lighthouse Lab in Milton Keynes
England/MILK-ACC604/2020	Lighthouse Lab in Milton Keynes
England/MILK-ACC7E3/2020	Lighthouse Lab in Milton Keynes
England/MILK-ACC956/2020	Lighthouse Lab in Milton Keynes
England/MILK-ACCE0C/2020	Lighthouse Lab in Milton Keynes
England/MILK-ACD199/2020	Lighthouse Lab in Milton Keynes
England/MILK-ACD5CA/2020	Lighthouse Lab in Milton Keynes
England/MILK-ACD849/2020	Lighthouse Lab in Milton Keynes
England/MILK-ACE64E/2020	Lighthouse Lab in Milton Keynes
England/MILK-ACE6C6/2020	Lighthouse Lab in Milton Keynes
England/MILK-ACE71E/2020	Lighthouse Lab in Milton Keynes
England/MILK-ACECE2/2020	Lighthouse Lab in Milton Keynes
England/MILK-ACED94/2020	Lighthouse Lab in Milton Keynes
England/MILK-ACEE55/2020	Lighthouse Lab in Milton Keynes
England/MILK-ACF1A6/2020	Lighthouse Lab in Milton Keynes
England/MILK-ACF8ED/2020	Wellcome Sanger Institute
England/MILK-ACF917/2020	Wellcome Sanger Institute
England/MILK-ACFA8D/2020	Wellcome Sanger Institute
England/MILK-ACFA9C/2020	Wellcome Sanger Institute
England/MILK-ACFAAB/2020	Wellcome Sanger Institute
England/MILK-ACFAC9/2020	Wellcome Sanger Institute
England/MILK-ACFAD8/2020	Wellcome Sanger Institute
England/MILK-ACFB4E/2020	Wellcome Sanger Institute
England/MILK-ACFB6C/2020	Wellcome Sanger Institute
England/MILK-ACFB7B/2020	Wellcome Sanger Institute
England/MILK-ACFB99/2020	Wellcome Sanger Institute
England/MILK-ACFBB7/2020	Wellcome Sanger Institute
England/MILK-ACFBD5/2020	Wellcome Sanger Institute
England/MILK-ACFBE4/2020	Wellcome Sanger Institute
England/MILK-ACFC1E/2020	Wellcome Sanger Institute
England/MILK-ACFC3C/2020	Wellcome Sanger Institute
England/MILK-ACFC4B/2020	Wellcome Sanger Institute
England/MILK-ACFC5A/2020	Wellcome Sanger Institute
England/MILK-ACFC78/2020	Wellcome Sanger Institute
England/MILK-ACFC87/2020	Wellcome Sanger Institute
England/MILK-ACFC96/2020	Wellcome Sanger Institute
England/MILK-ACFCA5/2020	Wellcome Sanger Institute
England/MILK-ACFCB4/2020	Wellcome Sanger Institute
England/MILK-ACFCC3/2020	Wellcome Sanger Institute
England/MILK-ACFCD2/2020	Wellcome Sanger Institute
England/MILK-ACFD2A/2020	Wellcome Sanger Institute
England/MILK-ACFD48/2020	Wellcome Sanger Institute
England/MILK-ACFD57/2020	Wellcome Sanger Institute
England/MILK-ACFD75/2020	Wellcome Sanger Institute
England/MILK-ACFD93/2020	Wellcome Sanger Institute
England/MILK-ACFDB1/2020	Wellcome Sanger Institute
England/MILK-ACFDC0/2020	Wellcome Sanger Institute
England/MILK-ACFDDF/2020	Public Health England (Colindale)
England/MILK-ACFE27/2020	Wellcome Sanger Institute
England/MILK-ACFE36/2020	Wellcome Sanger Institute
England/MILK-ACFE45/2020	Wellcome Sanger Institute
England/MILK-ACFE63/2020	Wellcome Sanger Institute
England/MILK-ACFE81/2020	Wellcome Sanger Institute
England/MILK-ACFE90/2020	Wellcome Sanger Institute
England/MILK-ACFEAF/2020	Wellcome Sanger Institute
England/MILK-ACFEBE/2020	Wellcome Sanger Institute
England/MILK-ACFECD/2020	Wellcome Sanger Institute
England/MILK-ACFEEB/2020	Wellcome Sanger Institute
England/MILK-ACFEFA/2020	Wellcome Sanger Institute
England/MILK-ACFF06/2020	Wellcome Sanger Institute
England/MILK-ACFF51/2020	Oxford Viromics, NDM, University of Oxford; Oxford University Hospitals; Basingstoke and North Hampshire Hospital
England/MILK-AD003C/2020	Wellcome Sanger Institute
England/MILK-AD004B/2020	Wellcome Sanger Institute
England/MILK-AD005A/2020	Wellcome Sanger Institute
England/MILK-AD0069/2020	Wellcome Sanger Institute
England/MILK-AD0078/2020	Wellcome Sanger Institute
England/MILK-AD0087/2020	Wellcome Sanger Institute
England/MILK-AD00A5/2020	Wellcome Sanger Institute
England/MILK-B01F61/2020	Lighthouse Lab in Milton Keynes
England/MILK-B0209A/2020	Lighthouse Lab in Milton Keynes
England/MILK-B0265C/2020	Lighthouse Lab in Milton Keynes
England/MILK-B02D93/2020	Wellcome Sanger Institute
England/MILK-B02DA2/2020	Wellcome Sanger Institute
England/MILK-B02DC0/2020	Wellcome Sanger Institute
England/MILK-B02DDF/2020	Wellcome Sanger Institute
England/MILK-B02DFD/2020	Wellcome Sanger Institute
England/MILK-B02E27/2020	Wellcome Sanger Institute
England/MILK-B02E36/2020	Wellcome Sanger Institute
England/MILK-B02E54/2020	Wellcome Sanger Institute
England/MILK-B02E72/2020	Wellcome Sanger Institute
England/MILK-B02EAF/2020	Wellcome Sanger Institute
England/MILK-B02ECD/2020	Wellcome Sanger Institute
England/MILK-B02EDC/2020	Wellcome Sanger Institute
England/MILK-B02EEB/2020	Wellcome Sanger Institute
England/MILK-B02F8E/2020	Wellcome Sanger Institute
England/MILK-B02FBB/2020	Public Health England (Colindale)
England/MILK-B02FCA/2020	Wellcome Sanger Institute
England/MILK-B02FD9/2020	Wellcome Sanger Institute
England/MILK-B02FE8/2020	Wellcome Sanger Institute
England/MILK-B02FF7/2020	Wellcome Sanger Institute
England/MILK-B0303F/2020	Wellcome Sanger Institute
England/MILK-B0304E/2020	Oxford Viromics, NDM, University of Oxford; Oxford University Hospitals; Basingstoke and North Hampshire Hospital
England/MILK-B0305D/2020	Oxford Viromics, NDM, University of Oxford; Oxford University Hospitals; Basingstoke and North Hampshire Hospital
England/MILK-B031F0/2020	Lighthouse Lab in Milton Keynes
England/MILK-B0320C/2020	Lighthouse Lab in Milton Keynes
England/MILK-B0449C/2020	Wellcome Sanger Institute
England/MILK-B044AB/2020	Wellcome Sanger Institute
England/MILK-B044BA/2020	Wellcome Sanger Institute
England/MILK-B044C9/2020	Wellcome Sanger Institute
England/MILK-B044D8/2020	Wellcome Sanger Institute
England/MILK-B044E7/2020	Wellcome Sanger Institute
England/MILK-B044F6/2020	Wellcome Sanger Institute
England/MILK-B04502/2020	Wellcome Sanger Institute
England/MILK-B04511/2020	Wellcome Sanger Institute
England/MILK-B04520/2020	Wellcome Sanger Institute
England/MILK-B0453F/2020	Wellcome Sanger Institute
England/MILK-B0454E/2020	Wellcome Sanger Institute
England/MILK-B0455D/2020	Wellcome Sanger Institute
England/MILK-B0456C/2020	Wellcome Sanger Institute
England/MILK-B0457B/2020	Wellcome Sanger Institute
England/MILK-B0458A/2020	Wellcome Sanger Institute
England/MILK-B04599/2020	Wellcome Sanger Institute
England/MILK-B045A8/2020	Wellcome Sanger Institute
England/MILK-B045B7/2020	Wellcome Sanger Institute
England/MILK-B045C6/2020	Wellcome Sanger Institute
England/MILK-B045D5/2020	Wellcome Sanger Institute
England/MILK-B045E4/2020	Wellcome Sanger Institute
England/MILK-B045F3/2020	Wellcome Sanger Institute
England/MILK-B0460F/2020	Wellcome Sanger Institute
England/MILK-B0461E/2020	Wellcome Sanger Institute
England/MILK-B0462D/2020	Wellcome Sanger Institute
England/MILK-B0463C/2020	Wellcome Sanger Institute
England/MILK-B0464B/2020	Wellcome Sanger Institute
England/MILK-B04669/2020	Wellcome Sanger Institute
England/MILK-B04678/2020	Wellcome Sanger Institute
England/MILK-B04687/2020	Wellcome Sanger Institute
England/MILK-B04696/2020	Wellcome Sanger Institute
England/MILK-B046A5/2020	Wellcome Sanger Institute
England/MILK-B046B4/2020	Wellcome Sanger Institute
England/MILK-B046C3/2020	Wellcome Sanger Institute
England/MILK-B046D2/2020	Wellcome Sanger Institute
England/MILK-B046E1/2020	Wellcome Sanger Institute
England/MILK-B046F0/2020	Wellcome Sanger Institute
England/MILK-B0471B/2020	Wellcome Sanger Institute
England/MILK-B0472A/2020	Wellcome Sanger Institute
England/MILK-B04739/2020	Wellcome Sanger Institute
England/MILK-B04748/2020	Wellcome Sanger Institute
England/MILK-B04775/2020	Public Health England (Colindale)
England/MILK-B04784/2020	Wellcome Sanger Institute
England/MILK-B047A2/2020	Wellcome Sanger Institute
England/MILK-B047B1/2020	Wellcome Sanger Institute
England/MILK-B047C0/2020	Wellcome Sanger Institute
England/MILK-B047DF/2020	Wellcome Sanger Institute
England/MILK-B047EE/2020	Wellcome Sanger Institute
England/MILK-B04809/2020	Wellcome Sanger Institute
England/MILK-B04818/2020	Wellcome Sanger Institute
England/MILK-B04827/2020	Wellcome Sanger Institute
England/MILK-B04836/2020	Wellcome Sanger Institute
England/MILK-B04845/2020	Wellcome Sanger Institute
England/MILK-B04854/2020	Wellcome Sanger Institute
England/MILK-B04872/2020	Wellcome Sanger Institute
England/MILK-B04881/2020	Wellcome Sanger Institute
England/MILK-B04890/2020	Wellcome Sanger Institute
England/MILK-B048CD/2020	Wellcome Sanger Institute
England/MILK-B048EB/2020	Wellcome Sanger Institute
England/MILK-B048FA/2020	Wellcome Sanger Institute
England/MILK-B049AC/2020	Wellcome Sanger Institute
England/MILK-B049CA/2020	Wellcome Sanger Institute
England/MILK-B049D9/2020	Wellcome Sanger Institute
England/MILK-B049E8/2020	Wellcome Sanger Institute
England/MILK-B049F7/2020	Wellcome Sanger Institute
England/MILK-B04A03/2020	Wellcome Sanger Institute
England/MILK-B04A12/2020	Wellcome Sanger Institute
England/MILK-B04A21/2020	Wellcome Sanger Institute
England/MILK-B04A30/2020	Wellcome Sanger Institute
England/MILK-B04A5E/2020	Wellcome Sanger Institute
England/MILK-B04A6D/2020	Wellcome Sanger Institute
England/MILK-B04A7C/2020	Wellcome Sanger Institute
England/MILK-B04A9A/2020	Wellcome Sanger Institute
England/MILK-B04AA9/2020	Wellcome Sanger Institute
England/MILK-B04AB8/2020	Wellcome Sanger Institute
England/MILK-B04AD6/2020	Wellcome Sanger Institute
England/MILK-B04AE5/2020	Wellcome Sanger Institute
England/MILK-B04B00/2020	Wellcome Sanger Institute
England/MILK-B04B2E/2020	Wellcome Sanger Institute
England/MILK-B04B3D/2020	Wellcome Sanger Institute
England/MILK-B04B4C/2020	Wellcome Sanger Institute
England/MILK-B04B5B/2020	Wellcome Sanger Institute
England/MILK-B04B6A/2020	Wellcome Sanger Institute
England/MILK-B04B79/2020	Wellcome Sanger Institute
England/MILK-B04B88/2020	Wellcome Sanger Institute
England/MILK-B04B97/2020	Wellcome Sanger Institute
England/MILK-B04BA6/2020	Public Health England (Colindale)
England/MILK-B04BB5/2020	Wellcome Sanger Institute
England/MILK-B04BD3/2020	Wellcome Sanger Institute
England/MILK-B04BE2/2020	Wellcome Sanger Institute
England/MILK-B04BF1/2020	Wellcome Sanger Institute
England/MILK-B04C0D/2020	Wellcome Sanger Institute
England/MILK-B04C1C/2020	Wellcome Sanger Institute
England/MILK-B04C49/2020	Wellcome Sanger Institute
England/MILK-B04C67/2020	Oxford Viromics, NDM, University of Oxford; Oxford University Hospitals; Basingstoke and North Hampshire Hospital
England/MILK-B04C85/2020	Wellcome Sanger Institute
England/MILK-B04C94/2020	Wellcome Sanger Institute
England/MILK-B04CA3/2020	Wellcome Sanger Institute
England/MILK-B04CB2/2020	Wellcome Sanger Institute
England/MILK-B04CC1/2020	Wellcome Sanger Institute
England/MILK-B04CD0/2020	Wellcome Sanger Institute
England/MILK-B04CEF/2020	Wellcome Sanger Institute
England/MILK-B04CFE/2020	Wellcome Sanger Institute
England/MILK-B04D0A/2020	Wellcome Sanger Institute
England/MILK-B04D19/2020	Wellcome Sanger Institute
England/MILK-B04D28/2020	Wellcome Sanger Institute
England/MILK-B04D37/2020	Wellcome Sanger Institute
England/MILK-B04D46/2020	Wellcome Sanger Institute
England/MILK-B04D55/2020	Wellcome Sanger Institute
England/MILK-B04D73/2020	Wellcome Sanger Institute
England/MILK-B04D82/2020	Wellcome Sanger Institute
England/MILK-B04D91/2020	Wellcome Sanger Institute
England/MILK-B04DBF/2020	Wellcome Sanger Institute
England/MILK-B04DCE/2020	Wellcome Sanger Institute
England/MILK-B04DDD/2020	Wellcome Sanger Institute
England/MILK-B04DEC/2020	Wellcome Sanger Institute
England/MILK-B04DFB/2020	Wellcome Sanger Institute
England/MILK-B04E07/2020	Wellcome Sanger Institute
England/MILK-B04E34/2020	Wellcome Sanger Institute
England/MILK-B04E43/2020	Wellcome Sanger Institute
England/MILK-B04E52/2020	Wellcome Sanger Institute
England/MILK-B04E61/2020	Wellcome Sanger Institute
England/MILK-B04E70/2020	Wellcome Sanger Institute
England/MILK-B04E8F/2020	Wellcome Sanger Institute
England/MILK-B04E9E/2020	Wellcome Sanger Institute
England/MILK-B04EAD/2020	Wellcome Sanger Institute
England/MILK-B04EBC/2020	Wellcome Sanger Institute
England/MILK-B04ECB/2020	Wellcome Sanger Institute
England/MILK-B04EDA/2020	Wellcome Sanger Institute
England/MILK-B04EE9/2020	Wellcome Sanger Institute
England/MILK-B04EF8/2020	Wellcome Sanger Institute
England/MILK-B04F04/2020	Wellcome Sanger Institute
England/MILK-B04F13/2020	Wellcome Sanger Institute
England/MILK-B04F22/2020	Wellcome Sanger Institute
England/MILK-B04F40/2020	Wellcome Sanger Institute
England/MILK-B04F5F/2020	Wellcome Sanger Institute
England/MILK-B04F7D/2020	Wellcome Sanger Institute
England/MILK-B04FD7/2020	Wellcome Sanger Institute
England/MILK-B0501F/2020	Wellcome Sanger Institute
England/MILK-B0502E/2020	Wellcome Sanger Institute
England/MILK-B0503D/2020	Wellcome Sanger Institute
England/MILK-B0504C/2020	Wellcome Sanger Institute
England/MILK-B0505B/2020	Wellcome Sanger Institute
England/MILK-B0506A/2020	Wellcome Sanger Institute
England/MILK-B05079/2020	Wellcome Sanger Institute
England/MILK-B05088/2020	Wellcome Sanger Institute
England/MILK-B05097/2020	Wellcome Sanger Institute
England/MILK-B050B5/2020	Wellcome Sanger Institute
England/MILK-B050C4/2020	Wellcome Sanger Institute
England/MILK-B050E2/2020	Wellcome Sanger Institute
England/MILK-B050F1/2020	Wellcome Sanger Institute
England/MILK-B0510D/2020	Wellcome Sanger Institute
England/MILK-B0512B/2020	Wellcome Sanger Institute
England/MILK-B0513A/2020	Wellcome Sanger Institute
England/MILK-B05158/2020	Wellcome Sanger Institute
England/MILK-B05167/2020	Wellcome Sanger Institute
England/MILK-B05194/2020	Oxford Viromics, NDM, University of Oxford; Oxford University Hospitals; Basingstoke and North Hampshire Hospital
England/MILK-B051A3/2020	Wellcome Sanger Institute
England/MILK-B051B2/2020	Wellcome Sanger Institute
England/MILK-B051C1/2020	Wellcome Sanger Institute
England/MILK-B051D0/2020	Wellcome Sanger Institute
England/MILK-B051EF/2020	Wellcome Sanger Institute
England/MILK-B051FE/2020	Wellcome Sanger Institute
England/MILK-B0520A/2020	Wellcome Sanger Institute
England/MILK-B05219/2020	Wellcome Sanger Institute
England/MILK-B05228/2020	Wellcome Sanger Institute
England/MILK-B05237/2020	Wellcome Sanger Institute
England/MILK-B05246/2020	Wellcome Sanger Institute
England/MILK-B05255/2020	Wellcome Sanger Institute
England/MILK-B05264/2020	Wellcome Sanger Institute
England/MILK-B05273/2020	Wellcome Sanger Institute
England/MILK-B05282/2020	Wellcome Sanger Institute
England/MILK-B05291/2020	Wellcome Sanger Institute
England/MILK-B052A0/2020	Wellcome Sanger Institute
England/MILK-B052BF/2020	Wellcome Sanger Institute
England/MILK-B052CE/2020	Wellcome Sanger Institute
England/MILK-B052DD/2020	Wellcome Sanger Institute
England/MILK-B052EC/2020	Wellcome Sanger Institute
England/MILK-B052FB/2020	Wellcome Sanger Institute
England/MILK-B05334/2020	Wellcome Sanger Institute
England/MILK-B05343/2020	Wellcome Sanger Institute
England/MILK-B05352/2020	Wellcome Sanger Institute
England/MILK-B0538F/2020	Wellcome Sanger Institute
England/MILK-B053AD/2020	Wellcome Sanger Institute
England/MILK-B053BC/2020	Wellcome Sanger Institute
England/MILK-B053CB/2020	Wellcome Sanger Institute
England/MILK-B0545F/2020	Wellcome Sanger Institute
England/MILK-B0546E/2020	Wellcome Sanger Institute
England/MILK-B0549B/2020	Wellcome Sanger Institute
England/MILK-B054D7/2020	Wellcome Sanger Institute
England/MILK-B054E6/2020	Wellcome Sanger Institute
England/MILK-B054F5/2020	Wellcome Sanger Institute
England/MILK-B05501/2020	Wellcome Sanger Institute
England/MILK-B05510/2020	Wellcome Sanger Institute
England/MILK-B0553E/2020	Wellcome Sanger Institute
England/MILK-B0554D/2020	Wellcome Sanger Institute
England/MILK-B0555C/2020	Wellcome Sanger Institute
England/MILK-B0556B/2020	Wellcome Sanger Institute
England/MILK-B0557A/2020	Wellcome Sanger Institute
England/MILK-B05589/2020	Wellcome Sanger Institute
England/MILK-B05598/2020	Wellcome Sanger Institute
England/MILK-B055C5/2020	Wellcome Sanger Institute
England/MILK-B055E3/2020	Wellcome Sanger Institute
England/MILK-B0560E/2020	Wellcome Sanger Institute
England/MILK-B0561D/2020	Oxford Viromics, NDM, University of Oxford; Oxford University Hospitals; Basingstoke and North Hampshire Hospital
England/MILK-B05659/2020	Wellcome Sanger Institute
England/MILK-B05668/2020	Wellcome Sanger Institute
England/MILK-B05677/2020	Wellcome Sanger Institute
England/MILK-B05695/2020	Wellcome Sanger Institute
England/MILK-B056B3/2020	Wellcome Sanger Institute
England/MILK-B056D1/2020	Wellcome Sanger Institute
England/MILK-B056FF/2020	Wellcome Sanger Institute
England/MILK-B0570B/2020	Wellcome Sanger Institute
England/MILK-B0571A/2020	Public Health England (Colindale)
England/MILK-B05738/2020	Wellcome Sanger Institute
England/MILK-B05747/2020	Wellcome Sanger Institute
England/MILK-B05756/2020	Wellcome Sanger Institute
England/MILK-B05765/2020	Wellcome Sanger Institute
England/MILK-B05783/2020	Wellcome Sanger Institute
England/MILK-B057B0/2020	Wellcome Sanger Institute
England/MILK-B057ED/2020	Wellcome Sanger Institute
England/MILK-B057FC/2020	Wellcome Sanger Institute
England/MILK-B05808/2020	Wellcome Sanger Institute
England/MILK-B05817/2020	Wellcome Sanger Institute
England/MILK-B05835/2020	Wellcome Sanger Institute
England/MILK-B05844/2020	Wellcome Sanger Institute
England/MILK-B05853/2020	Wellcome Sanger Institute
England/MILK-B05862/2020	Wellcome Sanger Institute
England/MILK-B05880/2020	Wellcome Sanger Institute
England/MILK-B0589F/2020	Wellcome Sanger Institute
England/MILK-B058DB/2020	Wellcome Sanger Institute
England/MILK-B058F9/2020	Wellcome Sanger Institute
England/MILK-B05914/2020	Wellcome Sanger Institute
England/MILK-B05923/2020	Wellcome Sanger Institute
England/MILK-B05932/2020	Wellcome Sanger Institute
England/MILK-B05941/2020	Wellcome Sanger Institute
England/MILK-B05950/2020	Wellcome Sanger Institute
England/MILK-B0597E/2020	Wellcome Sanger Institute
England/MILK-B0598D/2020	Wellcome Sanger Institute
England/MILK-B0599C/2020	Wellcome Sanger Institute
England/MILK-B059AB/2020	Wellcome Sanger Institute
England/MILK-B059BA/2020	Wellcome Sanger Institute
England/MILK-B059C9/2020	Wellcome Sanger Institute
England/MILK-B059D8/2020	Wellcome Sanger Institute
England/MILK-B059E7/2020	Wellcome Sanger Institute
England/MILK-B059F6/2020	Wellcome Sanger Institute
England/MILK-B05A02/2020	Wellcome Sanger Institute
England/MILK-B05A11/2020	Wellcome Sanger Institute
England/MILK-B05A20/2020	Wellcome Sanger Institute
England/MILK-B05A3F/2020	Wellcome Sanger Institute
England/MILK-B05A7B/2020	Wellcome Sanger Institute
England/MILK-B05A99/2020	Wellcome Sanger Institute
England/MILK-B05AA8/2020	Wellcome Sanger Institute
England/MILK-B05AC6/2020	Wellcome Sanger Institute
England/MILK-B05AD5/2020	Wellcome Sanger Institute
England/MILK-B05AE4/2020	Wellcome Sanger Institute
England/MILK-B05AF3/2020	Wellcome Sanger Institute
England/MILK-B05B0F/2020	Wellcome Sanger Institute
England/MILK-B05B1E/2020	Wellcome Sanger Institute
England/MILK-B05B2D/2020	Wellcome Sanger Institute
England/MILK-B05B3C/2020	Wellcome Sanger Institute
England/MILK-B05B5A/2020	Wellcome Sanger Institute
England/MILK-B05B69/2020	Wellcome Sanger Institute
England/MILK-B05B87/2020	Wellcome Sanger Institute
England/MILK-B05B96/2020	Wellcome Sanger Institute
England/MILK-B05BA5/2020	Wellcome Sanger Institute
England/MILK-B05BB4/2020	Wellcome Sanger Institute
England/MILK-B05BC3/2020	Wellcome Sanger Institute
England/MILK-B05BD2/2020	Wellcome Sanger Institute
England/MILK-B05BE1/2020	Wellcome Sanger Institute
England/MILK-B05BF0/2020	Wellcome Sanger Institute
England/MILK-B05C0C/2020	Wellcome Sanger Institute
England/MILK-B05C1B/2020	Wellcome Sanger Institute
England/MILK-B05C2A/2020	Wellcome Sanger Institute
England/MILK-B05C39/2020	Wellcome Sanger Institute
England/MILK-B05C48/2020	Wellcome Sanger Institute
England/MILK-B05C57/2020	Wellcome Sanger Institute
England/MILK-B05C66/2020	Wellcome Sanger Institute
England/MILK-B05C75/2020	Wellcome Sanger Institute
England/MILK-B05C93/2020	Wellcome Sanger Institute
England/MILK-B05CB1/2020	Wellcome Sanger Institute
England/MILK-B05CEE/2020	Wellcome Sanger Institute
England/MILK-B05CFD/2020	Wellcome Sanger Institute
England/MILK-B05D09/2020	Wellcome Sanger Institute
England/MILK-B05D18/2020	Wellcome Sanger Institute
England/MILK-B05D27/2020	Wellcome Sanger Institute
England/MILK-B05D36/2020	Wellcome Sanger Institute
England/MILK-B05D45/2020	Wellcome Sanger Institute
England/MILK-B05D72/2020	Wellcome Sanger Institute
England/MILK-B05DBE/2020	Wellcome Sanger Institute
England/MILK-B05DCD/2020	Wellcome Sanger Institute
England/MILK-B05DDC/2020	Wellcome Sanger Institute
England/MILK-B062BE/2020	Wellcome Sanger Institute
England/MILK-B062FA/2020	Lighthouse Lab in Milton Keynes
England/MILK-B063BB/2020	Wellcome Sanger Institute
England/MILK-B063D9/2020	Wellcome Sanger Institute
England/MILK-B06403/2020	Wellcome Sanger Institute
England/MILK-B06412/2020	Wellcome Sanger Institute
England/MILK-B0644F/2020	Wellcome Sanger Institute
England/MILK-B0649A/2020	Wellcome Sanger Institute
England/MILK-B06500/2020	Wellcome Sanger Institute
England/MILK-B0651F/2020	Wellcome Sanger Institute
England/MILK-B0652E/2020	Wellcome Sanger Institute
England/MILK-B0653D/2020	Wellcome Sanger Institute
England/MILK-B0654C/2020	Wellcome Sanger Institute
England/MILK-B0655B/2020	Wellcome Sanger Institute
England/MILK-B0656A/2020	Wellcome Sanger Institute
England/MILK-B06588/2020	Wellcome Sanger Institute
England/MILK-B06597/2020	Wellcome Sanger Institute
England/MILK-B065A6/2020	Wellcome Sanger Institute
England/MILK-B065D3/2020	Wellcome Sanger Institute
England/MILK-B065E2/2020	Wellcome Sanger Institute
England/MILK-B065F1/2020	Oxford Viromics, NDM, University of Oxford; Oxford University Hospitals; Basingstoke and North Hampshire Hospital
England/MILK-B0661C/2020	Wellcome Sanger Institute
England/MILK-B0662B/2020	Wellcome Sanger Institute
England/MILK-B0663A/2020	Wellcome Sanger Institute
England/MILK-B06649/2020	Wellcome Sanger Institute
England/MILK-B06658/2020	Wellcome Sanger Institute
England/MILK-B06667/2020	Wellcome Sanger Institute
England/MILK-B06676/2020	Wellcome Sanger Institute
England/MILK-B06685/2020	Wellcome Sanger Institute
England/MILK-B06694/2020	Wellcome Sanger Institute
England/MILK-B066A3/2020	Wellcome Sanger Institute
England/MILK-B066C1/2020	Wellcome Sanger Institute
England/MILK-B066FE/2020	Wellcome Sanger Institute
England/MILK-B0670A/2020	Wellcome Sanger Institute
England/MILK-B06719/2020	Wellcome Sanger Institute
England/MILK-B06746/2020	Wellcome Sanger Institute
England/MILK-B06764/2020	Wellcome Sanger Institute
England/MILK-B06773/2020	Wellcome Sanger Institute
England/MILK-B06782/2020	Wellcome Sanger Institute
England/MILK-B06791/2020	Wellcome Sanger Institute
England/MILK-B067A0/2020	Wellcome Sanger Institute
England/MILK-B067BF/2020	Wellcome Sanger Institute
England/MILK-B067CE/2020	Wellcome Sanger Institute
England/MILK-B067DD/2020	Wellcome Sanger Institute
England/MILK-B067EC/2020	Wellcome Sanger Institute
England/MILK-B067FB/2020	Wellcome Sanger Institute
England/MILK-B06807/2020	Wellcome Sanger Institute
England/MILK-B06816/2020	Wellcome Sanger Institute
England/MILK-B06834/2020	Wellcome Sanger Institute
England/MILK-B06843/2020	Wellcome Sanger Institute
England/MILK-B06861/2020	Wellcome Sanger Institute
England/MILK-B06870/2020	Wellcome Sanger Institute
England/MILK-B0688F/2020	Wellcome Sanger Institute
England/MILK-B0689E/2020	Wellcome Sanger Institute
England/MILK-B068AD/2020	Wellcome Sanger Institute
England/MILK-B068BC/2020	Wellcome Sanger Institute
England/MILK-B068CB/2020	Wellcome Sanger Institute
England/MILK-B068DA/2020	Wellcome Sanger Institute
England/MILK-B068E9/2020	Wellcome Sanger Institute
England/MILK-B068F8/2020	Wellcome Sanger Institute
England/MILK-B06904/2020	Wellcome Sanger Institute
England/MILK-B06913/2020	Wellcome Sanger Institute
England/MILK-B06922/2020	Wellcome Sanger Institute
England/MILK-B06931/2020	Wellcome Sanger Institute
England/MILK-B0695F/2020	Wellcome Sanger Institute
England/MILK-B0696E/2020	Wellcome Sanger Institute
England/MILK-B0697D/2020	Wellcome Sanger Institute
England/MILK-B0698C/2020	Wellcome Sanger Institute
England/MILK-B0699B/2020	Wellcome Sanger Institute
England/MILK-B069AA/2020	Wellcome Sanger Institute
England/MILK-B069B9/2020	Wellcome Sanger Institute
England/MILK-B069C8/2020	Wellcome Sanger Institute
England/MILK-B069D7/2020	Wellcome Sanger Institute
England/MILK-B069E6/2020	Wellcome Sanger Institute
England/MILK-B069F5/2020	Wellcome Sanger Institute
England/MILK-B06A01/2020	Wellcome Sanger Institute
England/MILK-B06A10/2020	Wellcome Sanger Institute
England/MILK-B06A2F/2020	Wellcome Sanger Institute
England/MILK-B06A3E/2020	Wellcome Sanger Institute
England/MILK-B06A4D/2020	Wellcome Sanger Institute
England/MILK-B06A5C/2020	Wellcome Sanger Institute
England/MILK-B06A6B/2020	Wellcome Sanger Institute
England/MILK-B06A7A/2020	Wellcome Sanger Institute
England/MILK-B06A89/2020	Wellcome Sanger Institute
England/MILK-B06A98/2020	Wellcome Sanger Institute
England/MILK-B06AA7/2020	Wellcome Sanger Institute
England/MILK-B06AB6/2020	Wellcome Sanger Institute
England/MILK-B06AC5/2020	Wellcome Sanger Institute
England/MILK-B06AD4/2020	Wellcome Sanger Institute
England/MILK-B06AE3/2020	Wellcome Sanger Institute
England/MILK-B06AF2/2020	Wellcome Sanger Institute
England/MILK-B06B0E/2020	Wellcome Sanger Institute
England/MILK-B06B1D/2020	Wellcome Sanger Institute
England/MILK-B06B2C/2020	Wellcome Sanger Institute
England/MILK-B06B3B/2020	Wellcome Sanger Institute
England/MILK-B06B59/2020	Wellcome Sanger Institute
England/MILK-B06B68/2020	Wellcome Sanger Institute
England/MILK-B06B77/2020	Wellcome Sanger Institute
England/MILK-B06B86/2020	Wellcome Sanger Institute
England/MILK-B06B95/2020	Wellcome Sanger Institute
England/MILK-B06BA4/2020	Wellcome Sanger Institute
England/MILK-B06BB3/2020	Wellcome Sanger Institute
England/MILK-B06BC2/2020	Wellcome Sanger Institute
England/MILK-B06BD1/2020	Wellcome Sanger Institute
England/MILK-B06BFF/2020	Wellcome Sanger Institute
England/MILK-B06C0B/2020	Wellcome Sanger Institute
England/MILK-B06C1A/2020	Wellcome Sanger Institute
England/MILK-B06C29/2020	Wellcome Sanger Institute
England/MILK-B06C38/2020	Wellcome Sanger Institute
England/MILK-B06C47/2020	Wellcome Sanger Institute
England/MILK-B06C65/2020	Wellcome Sanger Institute
England/MILK-B06C83/2020	Wellcome Sanger Institute
England/MILK-B06CB0/2020	Wellcome Sanger Institute
England/MILK-B06CCF/2020	Wellcome Sanger Institute
England/MILK-B06CDE/2020	Wellcome Sanger Institute
England/MILK-B06CED/2020	Wellcome Sanger Institute
England/MILK-B06D08/2020	Oxford Viromics, NDM, University of Oxford; Oxford University Hospitals; Basingstoke and North Hampshire Hospital
England/MILK-B06D17/2020	Oxford Viromics, NDM, University of Oxford; Oxford University Hospitals; Basingstoke and North Hampshire Hospital
England/MILK-B06D35/2020	Wellcome Sanger Institute
England/MILK-B06D44/2020	Wellcome Sanger Institute
England/MILK-B06D53/2020	Wellcome Sanger Institute
England/MILK-B06D71/2020	Wellcome Sanger Institute
England/MILK-B06D80/2020	Wellcome Sanger Institute
England/MILK-B06D9F/2020	Wellcome Sanger Institute
England/MILK-B06DAE/2020	Wellcome Sanger Institute
England/MILK-B06DBD/2020	Wellcome Sanger Institute
England/MILK-B06DCC/2020	Wellcome Sanger Institute
England/MILK-B06DDB/2020	Wellcome Sanger Institute
England/MILK-B06DF9/2020	Wellcome Sanger Institute
England/MILK-B06E14/2020	Wellcome Sanger Institute
England/MILK-B06E23/2020	Wellcome Sanger Institute
England/MILK-B06E32/2020	Wellcome Sanger Institute
England/MILK-B06E41/2020	Wellcome Sanger Institute
England/MILK-B06E50/2020	Wellcome Sanger Institute
England/MILK-B06E7E/2020	Oxford Viromics, NDM, University of Oxford; Oxford University Hospitals; Basingstoke and North Hampshire Hospital
England/MILK-B06E8D/2020	Wellcome Sanger Institute
England/MILK-B06E9C/2020	Wellcome Sanger Institute
England/MILK-B06EAB/2020	Wellcome Sanger Institute
England/MILK-B06EBA/2020	Wellcome Sanger Institute
England/MILK-B06EC9/2020	Wellcome Sanger Institute
England/MILK-B06ED8/2020	Wellcome Sanger Institute
England/MILK-B06EE7/2020	Wellcome Sanger Institute
England/MILK-B06EF6/2020	Wellcome Sanger Institute
England/MILK-B06F11/2020	Wellcome Sanger Institute
England/MILK-B06F3F/2020	Wellcome Sanger Institute
England/MILK-B06F4E/2020	Wellcome Sanger Institute
England/MILK-B06F5D/2020	Wellcome Sanger Institute
England/MILK-B06F6C/2020	Wellcome Sanger Institute
England/MILK-B06F7B/2020	Wellcome Sanger Institute
England/MILK-B06F8A/2020	Wellcome Sanger Institute
England/MILK-B06F99/2020	Wellcome Sanger Institute
England/MILK-B06FA8/2020	Wellcome Sanger Institute
England/MILK-B06FB7/2020	Wellcome Sanger Institute
England/MILK-B06FC6/2020	Wellcome Sanger Institute
England/MILK-B06FD5/2020	Wellcome Sanger Institute
England/MILK-B06FE4/2020	Public Health England (Colindale)
England/MILK-B06FF3/2020	Wellcome Sanger Institute
England/MILK-B0700E/2020	Wellcome Sanger Institute
England/MILK-B0701D/2020	Wellcome Sanger Institute
England/MILK-B0702C/2020	Wellcome Sanger Institute
England/MILK-B14639/2020	Oxford Viromics, NDM, University of Oxford; Oxford University Hospitals; Basingstoke and North Hampshire Hospital
England/MILK-B14657/2020	Wellcome Sanger Institute
England/MILK-B14666/2020	Wellcome Sanger Institute
England/MILK-B14675/2020	Wellcome Sanger Institute
England/MILK-B14684/2020	Wellcome Sanger Institute
England/MILK-B14693/2020	Wellcome Sanger Institute
England/MILK-B146A2/2020	Wellcome Sanger Institute
England/MILK-B146B1/2020	Wellcome Sanger Institute
England/MILK-B146C0/2020	Wellcome Sanger Institute
England/MILK-B146DF/2020	Wellcome Sanger Institute
England/MILK-B146EE/2020	Wellcome Sanger Institute
England/MILK-B146FD/2020	Wellcome Sanger Institute
England/MILK-B14709/2020	Wellcome Sanger Institute
England/MILK-B14718/2020	Wellcome Sanger Institute
England/MILK-B14727/2020	Wellcome Sanger Institute
England/MILK-B14736/2020	Wellcome Sanger Institute
England/MILK-B14745/2020	Wellcome Sanger Institute
England/MILK-B14754/2020	Wellcome Sanger Institute
England/MILK-B14763/2020	Wellcome Sanger Institute
England/MILK-B14772/2020	Wellcome Sanger Institute
England/MILK-B14781/2020	Wellcome Sanger Institute
England/MILK-B14790/2020	Wellcome Sanger Institute
England/MILK-B147AF/2020	Wellcome Sanger Institute
England/MILK-B147BE/2020	Wellcome Sanger Institute
England/MILK-B147CD/2020	Wellcome Sanger Institute
England/MILK-B147DC/2020	Wellcome Sanger Institute
England/MILK-B147EB/2020	Wellcome Sanger Institute
England/MILK-B147FA/2020	Wellcome Sanger Institute
England/MILK-B14806/2020	Wellcome Sanger Institute
England/MILK-B14815/2020	Wellcome Sanger Institute
England/MILK-B14824/2020	Wellcome Sanger Institute
England/MILK-B14842/2020	Wellcome Sanger Institute
England/MILK-B14851/2020	Wellcome Sanger Institute
England/MILK-B1487F/2020	Wellcome Sanger Institute
England/MILK-B1488E/2020	Wellcome Sanger Institute
England/MILK-B1489D/2020	Wellcome Sanger Institute
England/MILK-B148AC/2020	Wellcome Sanger Institute
England/MILK-B148BB/2020	Wellcome Sanger Institute
England/MILK-B148CA/2020	Wellcome Sanger Institute
England/MILK-B148F7/2020	Wellcome Sanger Institute
England/MILK-B14903/2020	Wellcome Sanger Institute
England/MILK-B14912/2020	Wellcome Sanger Institute
England/MILK-B149D6/2020	Wellcome Sanger Institute
England/MILK-B149E5/2020	Wellcome Sanger Institute
England/MILK-B149F4/2020	Wellcome Sanger Institute
England/MILK-B14A00/2020	Wellcome Sanger Institute
England/MILK-B14A1F/2020	Wellcome Sanger Institute
England/MILK-B14A2E/2020	Wellcome Sanger Institute
England/MILK-B14A3D/2020	Wellcome Sanger Institute
England/MILK-B14A4C/2020	Wellcome Sanger Institute
England/MILK-B14A5B/2020	Wellcome Sanger Institute
England/MILK-B14A6A/2020	Wellcome Sanger Institute
England/MILK-B14A79/2020	Wellcome Sanger Institute
England/MILK-B14A88/2020	Wellcome Sanger Institute
England/MILK-B14B76/2020	Wellcome Sanger Institute
England/MILK-B14B85/2020	Wellcome Sanger Institute
England/MILK-B14B94/2020	Wellcome Sanger Institute
England/MILK-B14BB2/2020	Wellcome Sanger Institute
England/MILK-B14BC1/2020	Wellcome Sanger Institute
England/MILK-B14BD0/2020	Wellcome Sanger Institute
England/MILK-B14D43/2020	Wellcome Sanger Institute
England/MILK-B14D52/2020	Wellcome Sanger Institute
England/MILK-B14D61/2020	Wellcome Sanger Institute
England/MILK-B14D70/2020	Wellcome Sanger Institute
England/MILK-B14D8F/2020	Wellcome Sanger Institute
England/MILK-B14D9E/2020	Wellcome Sanger Institute
England/MILK-B14DAD/2020	Wellcome Sanger Institute
England/MILK-B14DBC/2020	Wellcome Sanger Institute
England/MILK-B14DCB/2020	Wellcome Sanger Institute
England/MILK-B14DDA/2020	Wellcome Sanger Institute
England/MILK-B14DE9/2020	Wellcome Sanger Institute
England/MILK-B14DF8/2020	Wellcome Sanger Institute
England/MILK-B14E04/2020	Wellcome Sanger Institute
England/MILK-B14E13/2020	Wellcome Sanger Institute
England/MILK-B14E22/2020	Wellcome Sanger Institute
England/MILK-B14E31/2020	Wellcome Sanger Institute
England/MILK-B14E40/2020	Wellcome Sanger Institute
England/MILK-B14E5F/2020	Wellcome Sanger Institute
England/MILK-B14E6E/2020	Wellcome Sanger Institute
England/MILK-B14E7D/2020	Wellcome Sanger Institute
England/MILK-B14E8C/2020	Wellcome Sanger Institute
England/MILK-B14E9B/2020	Wellcome Sanger Institute
England/MILK-B14EAA/2020	Wellcome Sanger Institute
England/MILK-B14EB9/2020	Wellcome Sanger Institute
England/MILK-B14EC8/2020	Wellcome Sanger Institute
England/MILK-B14ED7/2020	Wellcome Sanger Institute
England/MILK-B14EE6/2020	Wellcome Sanger Institute
England/MILK-B14EF5/2020	Wellcome Sanger Institute
England/MILK-B150D0/2020	Wellcome Sanger Institute
England/MILK-B150FE/2020	Wellcome Sanger Institute
England/MILK-B1510A/2020	Wellcome Sanger Institute
England/MILK-B15155/2020	Wellcome Sanger Institute
England/MILK-B15164/2020	Wellcome Sanger Institute
England/MILK-B15182/2020	Wellcome Sanger Institute
England/MILK-B15191/2020	Wellcome Sanger Institute
England/MILK-B151A0/2020	Wellcome Sanger Institute
England/MILK-B151BF/2020	Wellcome Sanger Institute
England/MILK-B151CE/2020	Wellcome Sanger Institute
England/MILK-B15322/2020	Wellcome Sanger Institute
England/MILK-B15331/2020	Wellcome Sanger Institute
England/MILK-B15340/2020	Wellcome Sanger Institute
England/MILK-B1535F/2020	Wellcome Sanger Institute
England/MILK-B1536E/2020	Wellcome Sanger Institute
England/MILK-B1537D/2020	Wellcome Sanger Institute
England/MILK-B1538C/2020	Wellcome Sanger Institute
England/MILK-B1539B/2020	Wellcome Sanger Institute
England/MILK-B153AA/2020	Wellcome Sanger Institute
England/MILK-B153B9/2020	Wellcome Sanger Institute
England/MILK-B153C8/2020	Wellcome Sanger Institute
England/MILK-B153D7/2020	Wellcome Sanger Institute
England/MILK-B153E6/2020	Wellcome Sanger Institute
England/MILK-B153F5/2020	Wellcome Sanger Institute
England/MILK-B15401/2020	Wellcome Sanger Institute
England/MILK-B15410/2020	Wellcome Sanger Institute
England/MILK-B1542F/2020	Wellcome Sanger Institute
England/MILK-B1543E/2020	Wellcome Sanger Institute
England/MILK-B1544D/2020	Wellcome Sanger Institute
England/MILK-B1545C/2020	Wellcome Sanger Institute
England/MILK-B1546B/2020	Wellcome Sanger Institute
England/MILK-B1547A/2020	Wellcome Sanger Institute
England/MILK-B15489/2020	Wellcome Sanger Institute
England/MILK-B15498/2020	Wellcome Sanger Institute
England/MILK-B154A7/2020	Wellcome Sanger Institute
England/MILK-B154B6/2020	Wellcome Sanger Institute
England/MILK-B154C5/2020	Wellcome Sanger Institute
England/MILK-B154D4/2020	Wellcome Sanger Institute
England/MILK-B154E3/2020	Wellcome Sanger Institute
England/MILK-B154F2/2020	Wellcome Sanger Institute
England/MILK-B1550E/2020	Wellcome Sanger Institute
England/MILK-B1551D/2020	Wellcome Sanger Institute
England/MILK-B1552C/2020	Wellcome Sanger Institute
England/MILK-B1553B/2020	Wellcome Sanger Institute
England/MILK-B15559/2020	Wellcome Sanger Institute
England/MILK-B15568/2020	Wellcome Sanger Institute
England/MILK-B15577/2020	Wellcome Sanger Institute
England/MILK-B15586/2020	Wellcome Sanger Institute
England/MILK-B15595/2020	Wellcome Sanger Institute
England/MILK-B155A4/2020	Wellcome Sanger Institute
England/MILK-B155B3/2020	Wellcome Sanger Institute
England/MILK-B155C2/2020	Wellcome Sanger Institute
England/MILK-B155D1/2020	Wellcome Sanger Institute
England/MILK-B155E0/2020	Wellcome Sanger Institute
England/MILK-B155FF/2020	Wellcome Sanger Institute
England/MILK-B1560B/2020	Wellcome Sanger Institute
England/MILK-B1561A/2020	Wellcome Sanger Institute
England/MILK-B15629/2020	Wellcome Sanger Institute
England/MILK-B15638/2020	Wellcome Sanger Institute
England/MILK-B15647/2020	Wellcome Sanger Institute
England/MILK-B156DE/2020	Wellcome Sanger Institute
England/MILK-B156ED/2020	Wellcome Sanger Institute
England/MILK-B156FC/2020	Wellcome Sanger Institute
England/MILK-B15708/2020	Wellcome Sanger Institute
England/MILK-B15717/2020	Wellcome Sanger Institute
England/MILK-B15726/2020	Wellcome Sanger Institute
England/MILK-B15735/2020	Wellcome Sanger Institute
England/MILK-B15744/2020	Wellcome Sanger Institute
England/MILK-B15753/2020	Wellcome Sanger Institute
England/MILK-B15762/2020	Wellcome Sanger Institute
England/MILK-B158D8/2020	Wellcome Sanger Institute
England/MILK-B15911/2020	Wellcome Sanger Institute
England/MILK-B15920/2020	Wellcome Sanger Institute
England/MILK-B1593F/2020	Wellcome Sanger Institute
England/MILK-B1594E/2020	Wellcome Sanger Institute
England/MILK-B1595D/2020	Wellcome Sanger Institute
England/MILK-B1596C/2020	Wellcome Sanger Institute
England/MILK-B1597B/2020	Wellcome Sanger Institute
England/MILK-B1598A/2020	Wellcome Sanger Institute
England/MILK-B15999/2020	Public Health England (Colindale)
England/MILK-B159A8/2020	Wellcome Sanger Institute
England/MILK-B159B7/2020	Wellcome Sanger Institute
England/MILK-B159C6/2020	Wellcome Sanger Institute
England/MILK-B159D5/2020	Wellcome Sanger Institute
England/MILK-B159F3/2020	Wellcome Sanger Institute
England/MILK-B1636D/2020	Wellcome Sanger Institute
England/MILK-B1638B/2020	Wellcome Sanger Institute
England/MILK-B16743/2020	Wellcome Sanger Institute
England/MILK-B16752/2020	Wellcome Sanger Institute
England/MILK-B16761/2020	Wellcome Sanger Institute
England/MILK-B16770/2020	Wellcome Sanger Institute
England/MILK-B1678F/2020	Wellcome Sanger Institute
England/MILK-B38981/2020	Lighthouse Lab in Milton Keynes
England/MILK-B38A24/2020	Lighthouse Lab in Milton Keynes
England/MILK-B38A33/2020	Lighthouse Lab in Milton Keynes
England/MILK-B38C6A/2020	Lighthouse Lab in Milton Keynes
England/MILK-B38E0A/2020	Wellcome Sanger Institute
England/MILK-B38E19/2020	Wellcome Sanger Institute
England/MILK-B38EFB/2020	Wellcome Sanger Institute
England/MILK-B38F07/2020	Wellcome Sanger Institute
England/MILK-B38F16/2020	Wellcome Sanger Institute
England/MILK-B38F25/2020	Wellcome Sanger Institute
England/MILK-B38F34/2020	Wellcome Sanger Institute
England/MILK-B38F52/2020	Wellcome Sanger Institute
England/MILK-B38F70/2020	Wellcome Sanger Institute
England/MILK-B38F8F/2020	Wellcome Sanger Institute
England/MILK-B38F9E/2020	Wellcome Sanger Institute
England/MILK-B38FAD/2020	Wellcome Sanger Institute
England/MILK-B38FBC/2020	Wellcome Sanger Institute
England/MILK-B38FCB/2020	Wellcome Sanger Institute
England/MILK-B38FDA/2020	Wellcome Sanger Institute
England/MILK-B38FE9/2020	Wellcome Sanger Institute
England/MILK-B39003/2020	Wellcome Sanger Institute
England/MILK-B39012/2020	Wellcome Sanger Institute
England/MILK-B39021/2020	Wellcome Sanger Institute
England/MILK-B39030/2020	Wellcome Sanger Institute
England/MILK-B3904F/2020	Wellcome Sanger Institute
England/MILK-B3905E/2020	Wellcome Sanger Institute
England/MILK-B3906D/2020	Wellcome Sanger Institute
England/MILK-B3907C/2020	Wellcome Sanger Institute
England/MILK-B3909A/2020	Wellcome Sanger Institute
England/MILK-B390A9/2020	Wellcome Sanger Institute
England/MILK-B390B8/2020	Wellcome Sanger Institute
England/MILK-B390D6/2020	Wellcome Sanger Institute
England/MILK-B390E5/2020	Wellcome Sanger Institute
England/MILK-B390F4/2020	Wellcome Sanger Institute
England/MILK-B39100/2020	Wellcome Sanger Institute
England/MILK-B3912E/2020	Oxford Viromics, NDM, University of Oxford; Oxford University Hospitals; Basingstoke and North Hampshire Hospital
England/MILK-B3915B/2020	Wellcome Sanger Institute
England/MILK-B3916A/2020	Wellcome Sanger Institute
England/MILK-B391D3/2020	Wellcome Sanger Institute
England/MILK-B391E2/2020	Wellcome Sanger Institute
England/MILK-B3920D/2020	Wellcome Sanger Institute
England/MILK-B3922B/2020	Wellcome Sanger Institute
England/MILK-B3923A/2020	Wellcome Sanger Institute
England/MILK-B39258/2020	Wellcome Sanger Institute
England/MILK-B39267/2020	Wellcome Sanger Institute
England/MILK-B39276/2020	Wellcome Sanger Institute
England/MILK-B39285/2020	Wellcome Sanger Institute
England/MILK-B39294/2020	Wellcome Sanger Institute
England/MILK-B392B2/2020	Wellcome Sanger Institute
England/MILK-B392C1/2020	Wellcome Sanger Institute
England/MILK-B392D0/2020	Wellcome Sanger Institute
England/MILK-B392EF/2020	Wellcome Sanger Institute
England/MILK-B39610/2020	Wellcome Sanger Institute
England/MILK-B3962F/2020	Wellcome Sanger Institute
England/MILK-B3963E/2020	Wellcome Sanger Institute
England/MILK-B3966B/2020	Wellcome Sanger Institute
England/MILK-B39689/2020	Wellcome Sanger Institute
England/MILK-B396C5/2020	Wellcome Sanger Institute
England/MILK-B396D4/2020	Wellcome Sanger Institute
England/MILK-B3970E/2020	Wellcome Sanger Institute
England/MILK-B3974A/2020	Wellcome Sanger Institute
England/MILK-B39777/2020	Wellcome Sanger Institute
England/MILK-B39786/2020	Wellcome Sanger Institute
England/MILK-B397C2/2020	Wellcome Sanger Institute
England/MILK-B397FF/2020	Wellcome Sanger Institute
England/MILK-B3981A/2020	Wellcome Sanger Institute
England/MILK-B39829/2020	Wellcome Sanger Institute
England/MILK-B39838/2020	Wellcome Sanger Institute
England/MILK-B39847/2020	Wellcome Sanger Institute
England/MILK-B39856/2020	Wellcome Sanger Institute
England/MILK-B39865/2020	Wellcome Sanger Institute
England/MILK-B39874/2020	Wellcome Sanger Institute
England/MILK-B39883/2020	Wellcome Sanger Institute
England/MILK-B39892/2020	Wellcome Sanger Institute
England/MILK-B398B0/2020	Wellcome Sanger Institute
England/MILK-B398CF/2020	Wellcome Sanger Institute
England/MILK-B398DE/2020	Wellcome Sanger Institute
England/MILK-B398ED/2020	Wellcome Sanger Institute
England/MILK-B398FC/2020	Wellcome Sanger Institute
England/MILK-B39908/2020	Oxford Viromics, NDM, University of Oxford; Oxford University Hospitals; Basingstoke and North Hampshire Hospital
England/MILK-B39917/2020	Wellcome Sanger Institute
England/MILK-B39926/2020	Wellcome Sanger Institute
England/MILK-B39935/2020	Wellcome Sanger Institute
England/MILK-B39944/2020	Wellcome Sanger Institute
England/MILK-B39953/2020	Wellcome Sanger Institute
England/MILK-B39962/2020	Wellcome Sanger Institute
England/MILK-B39971/2020	Wellcome Sanger Institute
England/MILK-B3999F/2020	Wellcome Sanger Institute
England/MILK-B399BD/2020	Wellcome Sanger Institute
England/MILK-B399DB/2020	Wellcome Sanger Institute
England/MILK-B399EA/2020	Wellcome Sanger Institute
England/MILK-B399F9/2020	Wellcome Sanger Institute
England/MILK-B39A05/2020	Wellcome Sanger Institute
England/MILK-B39A14/2020	Wellcome Sanger Institute
England/MILK-B39A23/2020	Wellcome Sanger Institute
England/MILK-B39A32/2020	Wellcome Sanger Institute
England/MILK-B39A41/2020	Wellcome Sanger Institute
England/MILK-B39A6F/2020	Wellcome Sanger Institute
England/MILK-B39A9C/2020	Wellcome Sanger Institute
England/MILK-B39AAB/2020	Wellcome Sanger Institute
England/MILK-B39ABA/2020	Wellcome Sanger Institute
England/MILK-B39AC9/2020	Wellcome Sanger Institute
England/MILK-B39AD8/2020	Wellcome Sanger Institute
England/MILK-B39AE7/2020	Wellcome Sanger Institute
England/MILK-B39AF6/2020	Wellcome Sanger Institute
England/MILK-B39B02/2020	Wellcome Sanger Institute
England/MILK-B39B11/2020	Wellcome Sanger Institute
England/MILK-B39B3F/2020	Wellcome Sanger Institute
England/MILK-B39B4E/2020	Wellcome Sanger Institute
England/MILK-B39B5D/2020	Wellcome Sanger Institute
England/MILK-B39B8A/2020	Wellcome Sanger Institute
England/MILK-B39B99/2020	Wellcome Sanger Institute
England/MILK-B39BB7/2020	Wellcome Sanger Institute
England/MILK-B39BC6/2020	Wellcome Sanger Institute
England/MILK-B39C1E/2020	Wellcome Sanger Institute
England/MILK-B39C2D/2020	Wellcome Sanger Institute
England/MILK-B39C3C/2020	Wellcome Sanger Institute
England/MILK-B39C69/2020	Wellcome Sanger Institute
England/MILK-B39C78/2020	Wellcome Sanger Institute
England/MILK-B39DB1/2020	Wellcome Sanger Institute
England/MILK-B39DDF/2020	Wellcome Sanger Institute
England/MILK-B39DEE/2020	Wellcome Sanger Institute
England/MILK-B39E09/2020	Wellcome Sanger Institute
England/MILK-B39E18/2020	Wellcome Sanger Institute
England/MILK-B39E27/2020	Wellcome Sanger Institute
England/MILK-B39E36/2020	Wellcome Sanger Institute
England/MILK-B39E45/2020	Wellcome Sanger Institute
England/MILK-B39E54/2020	Wellcome Sanger Institute
England/MILK-B39E63/2020	Wellcome Sanger Institute
England/MILK-B39E72/2020	Wellcome Sanger Institute
England/MILK-B39E81/2020	Wellcome Sanger Institute
England/MILK-B39E90/2020	Wellcome Sanger Institute
England/MILK-B39EAF/2020	Wellcome Sanger Institute
England/MILK-B39F51/2020	Public Health England (Colindale)
England/MILK-B39F60/2020	Oxford Viromics, NDM, University of Oxford; Oxford University Hospitals; Basingstoke and North Hampshire Hospital
England/MILK-B39FAC/2020	Wellcome Sanger Institute
England/MILK-B3A06C/2020	Wellcome Sanger Institute
England/MILK-B3A07B/2020	Wellcome Sanger Institute
England/MILK-B3A099/2020	Wellcome Sanger Institute
England/MILK-B3A0A8/2020	Wellcome Sanger Institute
England/MILK-B3A0B7/2020	Wellcome Sanger Institute
England/MILK-B3A0C6/2020	Wellcome Sanger Institute
England/MILK-B3A0D5/2020	Wellcome Sanger Institute
England/MILK-B3A0F3/2020	Wellcome Sanger Institute
England/MILK-B3A10F/2020	Wellcome Sanger Institute
England/MILK-B3A11E/2020	Wellcome Sanger Institute
England/MILK-B3A12D/2020	Wellcome Sanger Institute
England/MILK-B3A13C/2020	Wellcome Sanger Institute
England/MILK-B3A14B/2020	Wellcome Sanger Institute
England/MILK-B3A2A2/2020	Wellcome Sanger Institute
England/MILK-B3A2B1/2020	Wellcome Sanger Institute
England/MILK-B3A2C0/2020	Wellcome Sanger Institute
England/MILK-B3A2DF/2020	Wellcome Sanger Institute
England/MILK-B3A318/2020	Wellcome Sanger Institute
England/MILK-B3A327/2020	Wellcome Sanger Institute
England/MILK-B3A336/2020	Wellcome Sanger Institute
England/MILK-B3A345/2020	Wellcome Sanger Institute
England/MILK-B3A354/2020	Wellcome Sanger Institute
England/MILK-B3A363/2020	Wellcome Sanger Institute
England/MILK-B3A372/2020	Wellcome Sanger Institute
England/MILK-B3A3AF/2020	Wellcome Sanger Institute
England/MILK-B3A3BE/2020	Wellcome Sanger Institute
England/MILK-B3A3CD/2020	Wellcome Sanger Institute
England/MILK-B3A3DC/2020	Wellcome Sanger Institute
England/MILK-B3A3EB/2020	Wellcome Sanger Institute
England/MILK-B3A66A/2020	Wellcome Sanger Institute
England/MILK-B3A679/2020	Wellcome Sanger Institute
England/MILK-B3A688/2020	Wellcome Sanger Institute
England/MILK-B3A6B5/2020	Wellcome Sanger Institute
England/MILK-B3A6C4/2020	Wellcome Sanger Institute
England/MILK-B3A6D3/2020	Wellcome Sanger Institute
England/MILK-B3A6F1/2020	Wellcome Sanger Institute
England/MILK-B3A70D/2020	Wellcome Sanger Institute
England/MILK-B3A71C/2020	Wellcome Sanger Institute
England/MILK-B3A72B/2020	Wellcome Sanger Institute
England/MILK-B3A749/2020	Wellcome Sanger Institute
England/MILK-B3A758/2020	Wellcome Sanger Institute
England/MILK-B3A767/2020	Wellcome Sanger Institute
England/MILK-B3A776/2020	Wellcome Sanger Institute
England/MILK-B3A785/2020	Wellcome Sanger Institute
England/MILK-B3A794/2020	Wellcome Sanger Institute
England/MILK-B3A7A3/2020	Wellcome Sanger Institute
England/MILK-B3A7B2/2020	Wellcome Sanger Institute
England/MILK-B3A7C1/2020	Wellcome Sanger Institute
England/MILK-B3A7EF/2020	Wellcome Sanger Institute
England/MILK-B3A7FE/2020	Wellcome Sanger Institute
England/MILK-B3A819/2020	Wellcome Sanger Institute
England/MILK-B3A828/2020	Wellcome Sanger Institute
England/MILK-B3A837/2020	Wellcome Sanger Institute
England/MILK-B3A846/2020	Wellcome Sanger Institute
England/MILK-B3A855/2020	Wellcome Sanger Institute
England/MILK-B3A864/2020	Wellcome Sanger Institute
England/MILK-B3A882/2020	Wellcome Sanger Institute
England/MILK-B3A907/2020	Wellcome Sanger Institute
England/MILK-B3A916/2020	Wellcome Sanger Institute
England/MILK-B3A925/2020	Wellcome Sanger Institute
England/MILK-B3A934/2020	Wellcome Sanger Institute
England/MILK-B3A952/2020	Wellcome Sanger Institute
England/MILK-B3A961/2020	Wellcome Sanger Institute
England/MILK-B3A98F/2020	Wellcome Sanger Institute
England/MILK-B3A99E/2020	Wellcome Sanger Institute
England/MILK-B3A9AD/2020	Wellcome Sanger Institute
England/MILK-B3A9BC/2020	Wellcome Sanger Institute
England/MILK-B3A9CB/2020	Wellcome Sanger Institute
England/MILK-B3A9DA/2020	Wellcome Sanger Institute
England/MILK-B3A9E9/2020	Wellcome Sanger Institute
England/MILK-B3A9F8/2020	Wellcome Sanger Institute
England/MILK-B3AA04/2020	Wellcome Sanger Institute
England/MILK-B3AA13/2020	Wellcome Sanger Institute
England/MILK-B3AA22/2020	Wellcome Sanger Institute
England/MILK-B3AA31/2020	Wellcome Sanger Institute
England/MILK-B3AA40/2020	Wellcome Sanger Institute
England/MILK-B3AA5F/2020	Wellcome Sanger Institute
England/MILK-B3AA6E/2020	Wellcome Sanger Institute
England/MILK-B3AA7D/2020	Wellcome Sanger Institute
England/MILK-B3AA8C/2020	Wellcome Sanger Institute
England/MILK-B3AA9B/2020	Wellcome Sanger Institute
England/MILK-B3AAB9/2020	Wellcome Sanger Institute
England/MILK-B3AAC8/2020	Wellcome Sanger Institute
England/MILK-B3AAD7/2020	Wellcome Sanger Institute
England/MILK-B3AAF5/2020	Wellcome Sanger Institute
England/MILK-B3AB01/2020	Wellcome Sanger Institute
England/MILK-B3AB10/2020	Wellcome Sanger Institute
England/MILK-B3AB2F/2020	Wellcome Sanger Institute
England/MILK-B3AB3E/2020	Wellcome Sanger Institute
England/MILK-B3AB4D/2020	Wellcome Sanger Institute
England/MILK-B3AB5C/2020	Wellcome Sanger Institute
England/MILK-B3AB6B/2020	Wellcome Sanger Institute
England/MILK-B3AB89/2020	Wellcome Sanger Institute
England/MILK-B3AB98/2020	Wellcome Sanger Institute
England/MILK-B3ABA7/2020	Wellcome Sanger Institute
England/MILK-B3ABB6/2020	Wellcome Sanger Institute
England/MILK-B3ABC5/2020	Wellcome Sanger Institute
England/MILK-B3ABD4/2020	Wellcome Sanger Institute
England/MILK-B3ABF2/2020	Wellcome Sanger Institute
England/MILK-B3AC0E/2020	Wellcome Sanger Institute
England/MILK-B3AC1D/2020	Wellcome Sanger Institute
England/MILK-B3AC2C/2020	Wellcome Sanger Institute
England/MILK-B3AC3B/2020	Wellcome Sanger Institute
England/MILK-B3AC4A/2020	Wellcome Sanger Institute
England/MILK-B3AC59/2020	Wellcome Sanger Institute
England/MILK-B3AC68/2020	Wellcome Sanger Institute
England/MILK-B3AC86/2020	Wellcome Sanger Institute
England/MILK-B3AC95/2020	Wellcome Sanger Institute
England/MILK-B3ACB3/2020	Wellcome Sanger Institute
England/MILK-B3ACC2/2020	Wellcome Sanger Institute
England/MILK-B3ACD1/2020	Wellcome Sanger Institute
England/MILK-B3ACFF/2020	Wellcome Sanger Institute
England/MILK-B3AD0B/2020	Wellcome Sanger Institute
England/MILK-B3AD1A/2020	Wellcome Sanger Institute
England/MILK-B3AD29/2020	Wellcome Sanger Institute
England/MILK-B3AD38/2020	Wellcome Sanger Institute
England/MILK-B3AD47/2020	Wellcome Sanger Institute
England/MILK-B3AD65/2020	Wellcome Sanger Institute
England/MILK-B3AD74/2020	Wellcome Sanger Institute
England/MILK-B3AD83/2020	Wellcome Sanger Institute
England/MILK-B3AD92/2020	Wellcome Sanger Institute
England/MILK-B3ADB0/2020	Wellcome Sanger Institute
England/MILK-B3ADCF/2020	Wellcome Sanger Institute
England/MILK-B3ADDE/2020	Wellcome Sanger Institute
England/MILK-B3ADED/2020	Wellcome Sanger Institute
England/MILK-B3ADFC/2020	Wellcome Sanger Institute
England/MILK-B3AE08/2020	Wellcome Sanger Institute
England/MILK-B3AFD8/2020	Wellcome Sanger Institute
England/MILK-B3AFF6/2020	Wellcome Sanger Institute
England/MILK-B3B010/2020	Wellcome Sanger Institute
England/MILK-B3B02F/2020	Wellcome Sanger Institute
England/MILK-B3B03E/2020	Wellcome Sanger Institute
England/MILK-B3B04D/2020	Wellcome Sanger Institute
England/MILK-B3B06B/2020	Wellcome Sanger Institute
England/MILK-B3B07A/2020	Wellcome Sanger Institute
England/MILK-B3B089/2020	Wellcome Sanger Institute
England/MILK-B3B098/2020	Wellcome Sanger Institute
England/MILK-B3B0C5/2020	Wellcome Sanger Institute
England/MILK-B3B0E3/2020	Wellcome Sanger Institute
England/MILK-B3B0F2/2020	Wellcome Sanger Institute
England/MILK-B3B10E/2020	Wellcome Sanger Institute
England/MILK-B3B11D/2020	Wellcome Sanger Institute
England/MILK-B3B13B/2020	Wellcome Sanger Institute
England/MILK-B3B14A/2020	Wellcome Sanger Institute
England/MILK-B3B159/2020	Wellcome Sanger Institute
England/MILK-B3B168/2020	Wellcome Sanger Institute
England/MILK-B3B177/2020	Wellcome Sanger Institute
England/MILK-B3B186/2020	Wellcome Sanger Institute
England/MILK-B3B1A4/2020	Wellcome Sanger Institute
England/MILK-B3B1B3/2020	Wellcome Sanger Institute
England/MILK-B3B1C2/2020	Wellcome Sanger Institute
England/MILK-B3B1D1/2020	Wellcome Sanger Institute
England/MILK-B3B20B/2020	Wellcome Sanger Institute
England/MILK-B3B21A/2020	Wellcome Sanger Institute
England/MILK-B3B238/2020	Wellcome Sanger Institute
England/MILK-B3B247/2020	Wellcome Sanger Institute
England/MILK-B3B256/2020	Wellcome Sanger Institute
England/MILK-B3B265/2020	Wellcome Sanger Institute
England/MILK-B3B274/2020	Wellcome Sanger Institute
England/MILK-B3B2A1/2020	Wellcome Sanger Institute
England/MILK-B3B2B0/2020	Wellcome Sanger Institute
England/MILK-B3B2CF/2020	Wellcome Sanger Institute
England/MILK-B3B2DE/2020	Wellcome Sanger Institute
England/MILK-B3B2ED/2020	Wellcome Sanger Institute
England/MILK-B3B2FC/2020	Wellcome Sanger Institute
England/MILK-B3B308/2020	Wellcome Sanger Institute
England/MILK-B3B317/2020	Wellcome Sanger Institute
England/MILK-B3B326/2020	Wellcome Sanger Institute
England/MILK-B3B335/2020	Wellcome Sanger Institute
England/MILK-B3B353/2020	Wellcome Sanger Institute
England/MILK-B3B362/2020	Wellcome Sanger Institute
England/MILK-B3B371/2020	Wellcome Sanger Institute
England/MILK-B3B380/2020	Wellcome Sanger Institute
England/MILK-B3B3AE/2020	Wellcome Sanger Institute
England/MILK-B3B3CC/2020	Wellcome Sanger Institute
England/MILK-B3B3DB/2020	Respiratory Virus Unit, Microbiology Services Colindale, Public Health England
England/MILK-B3B3F9/2020	Wellcome Sanger Institute
England/MILK-B3B414/2020	Wellcome Sanger Institute
England/MILK-B3B432/2020	Wellcome Sanger Institute
England/MILK-B3B450/2020	Wellcome Sanger Institute
England/MILK-B3B46F/2020	Wellcome Sanger Institute
England/MILK-B3B48D/2020	Wellcome Sanger Institute
England/MILK-B3B4AB/2020	Wellcome Sanger Institute
England/MILK-B3B4C9/2020	Wellcome Sanger Institute
England/MILK-B3B4E7/2020	Wellcome Sanger Institute
England/MILK-B3B511/2020	Wellcome Sanger Institute
England/MILK-B3B520/2020	Wellcome Sanger Institute
England/MILK-B3B54E/2020	Wellcome Sanger Institute
England/MILK-B3B55D/2020	Wellcome Sanger Institute
England/MILK-B3B56C/2020	Wellcome Sanger Institute
England/MILK-B3B57B/2020	Wellcome Sanger Institute
England/MILK-B3B599/2020	Wellcome Sanger Institute
England/MILK-B3B5A8/2020	Wellcome Sanger Institute
England/MILK-B3B5B7/2020	Wellcome Sanger Institute
England/MILK-B3B5C6/2020	Wellcome Sanger Institute
England/MILK-B3B5E4/2020	Public Health England (Colindale)
England/MILK-B3B5F3/2020	Wellcome Sanger Institute
England/MILK-B3B60F/2020	Wellcome Sanger Institute
England/MILK-B3B61E/2020	Wellcome Sanger Institute
England/MILK-B3B62D/2020	Wellcome Sanger Institute
England/MILK-B3B64B/2020	Wellcome Sanger Institute
England/MILK-B3B65A/2020	Wellcome Sanger Institute
England/MILK-B3B669/2020	Oxford Viromics, NDM, University of Oxford; Oxford University Hospitals; Basingstoke and North Hampshire Hospital
England/MILK-B3B678/2020	Wellcome Sanger Institute
England/MILK-B3B687/2020	Wellcome Sanger Institute
England/MILK-B3B696/2020	Wellcome Sanger Institute
England/MILK-B3B6A5/2020	Wellcome Sanger Institute
England/MILK-B3B6B4/2020	Wellcome Sanger Institute
England/MILK-B3B6C3/2020	Wellcome Sanger Institute
England/MILK-B3B6D2/2020	Wellcome Sanger Institute
England/MILK-B3B6E1/2020	Wellcome Sanger Institute
England/MILK-B3B70C/2020	Wellcome Sanger Institute
England/MILK-B3B71B/2020	Wellcome Sanger Institute
England/MILK-B3B72A/2020	Wellcome Sanger Institute
England/MILK-B3B739/2020	Wellcome Sanger Institute
England/MILK-B3B748/2020	Wellcome Sanger Institute
England/MILK-B3B757/2020	Wellcome Sanger Institute
England/MILK-B3B775/2020	Wellcome Sanger Institute
England/MILK-B3B784/2020	Wellcome Sanger Institute
England/MILK-B3B793/2020	Wellcome Sanger Institute
England/MILK-B3B7A2/2020	Wellcome Sanger Institute
England/MILK-B3B7C0/2020	Wellcome Sanger Institute
England/MILK-B3B7EE/2020	Wellcome Sanger Institute
England/MILK-B3B7FD/2020	Wellcome Sanger Institute
England/MILK-B3B818/2020	Wellcome Sanger Institute
England/MILK-B3B827/2020	Wellcome Sanger Institute
England/MILK-B3B836/2020	Wellcome Sanger Institute
England/MILK-B3B845/2020	Wellcome Sanger Institute
England/MILK-B3B854/2020	Wellcome Sanger Institute
England/MILK-B3B863/2020	Wellcome Sanger Institute
England/MILK-B3B872/2020	Wellcome Sanger Institute
England/MILK-B3B881/2020	Wellcome Sanger Institute
England/MILK-B3B890/2020	Wellcome Sanger Institute
England/MILK-B3B8AF/2020	Wellcome Sanger Institute
England/MILK-B3B8BE/2020	Wellcome Sanger Institute
England/MILK-B3B906/2020	Wellcome Sanger Institute
England/MILK-B3B915/2020	Wellcome Sanger Institute
England/MILK-B3B924/2020	Wellcome Sanger Institute
England/MILK-B3B933/2020	Wellcome Sanger Institute
England/MILK-B3B942/2020	Wellcome Sanger Institute
England/MILK-B3B951/2020	Wellcome Sanger Institute
England/MILK-B3B97F/2020	Wellcome Sanger Institute
England/MILK-B3B98E/2020	Wellcome Sanger Institute
England/MILK-B3B99D/2020	Wellcome Sanger Institute
England/MILK-B3B9BB/2020	Wellcome Sanger Institute
England/MILK-B3B9CA/2020	Wellcome Sanger Institute
England/MILK-B3B9D9/2020	Wellcome Sanger Institute
England/MILK-B3B9F7/2020	Wellcome Sanger Institute
England/MILK-B3BA21/2020	Wellcome Sanger Institute
England/MILK-B3BA30/2020	Wellcome Sanger Institute
England/MILK-B3BA6D/2020	Wellcome Sanger Institute
England/MILK-B3BA8B/2020	Wellcome Sanger Institute
England/MILK-B3BAA9/2020	Wellcome Sanger Institute
England/MILK-B3BAD6/2020	Wellcome Sanger Institute
England/MILK-B3BAE5/2020	Oxford Viromics, NDM, University of Oxford; Oxford University Hospitals; Basingstoke and North Hampshire Hospital
England/MILK-B3BAF4/2020	Wellcome Sanger Institute
England/MILK-B3BB1F/2020	Wellcome Sanger Institute
England/MILK-B3BB2E/2020	Wellcome Sanger Institute
England/MILK-B3BB3D/2020	Wellcome Sanger Institute
England/MILK-B3BB5B/2020	Wellcome Sanger Institute
England/MILK-B3BB6A/2020	Wellcome Sanger Institute
England/MILK-B3BB79/2020	Wellcome Sanger Institute
England/MILK-B3BB88/2020	Wellcome Sanger Institute
England/MILK-B3BBA6/2020	Wellcome Sanger Institute
England/MILK-B3BBB5/2020	Wellcome Sanger Institute
England/MILK-B3BBC4/2020	Wellcome Sanger Institute
England/MILK-B3BBD3/2020	Wellcome Sanger Institute
England/MILK-B3BBE2/2020	Wellcome Sanger Institute
England/MILK-B3BBF1/2020	Wellcome Sanger Institute
England/MILK-B3BC0D/2020	Wellcome Sanger Institute
England/MILK-B3BC1C/2020	Wellcome Sanger Institute
England/MILK-B3BC2B/2020	Wellcome Sanger Institute
England/MILK-B3BC3A/2020	Wellcome Sanger Institute
England/MILK-B3BC49/2020	Wellcome Sanger Institute
England/MILK-B3BC67/2020	Wellcome Sanger Institute
England/MILK-B3BC76/2020	Wellcome Sanger Institute
England/MILK-B3BC85/2020	Wellcome Sanger Institute
England/MILK-B3BC94/2020	Wellcome Sanger Institute
England/MILK-B3BCA3/2020	Wellcome Sanger Institute
England/MILK-B3BCC1/2020	Wellcome Sanger Institute
England/MILK-B3BCD0/2020	Wellcome Sanger Institute
England/MILK-B3BCEF/2020	Wellcome Sanger Institute
England/MILK-B3BCFE/2020	Wellcome Sanger Institute
England/MILK-B3BD28/2020	Wellcome Sanger Institute
England/MILK-B3BD46/2020	Wellcome Sanger Institute
England/MILK-B3BD64/2020	Wellcome Sanger Institute
England/MILK-B3BD73/2020	Wellcome Sanger Institute
England/MILK-B3BD82/2020	Wellcome Sanger Institute
England/MILK-B3BDA0/2020	Wellcome Sanger Institute
England/MILK-B3BDCE/2020	Wellcome Sanger Institute
England/MILK-B3BDDD/2020	Wellcome Sanger Institute
England/MILK-B3BDFB/2020	Public Health England (Colindale)
England/MILK-B3BE25/2020	Wellcome Sanger Institute
England/MILK-B3BE34/2020	Wellcome Sanger Institute
England/MILK-B3BE61/2020	Wellcome Sanger Institute
England/MILK-B3BE70/2020	Wellcome Sanger Institute
England/MILK-B3BE8F/2020	Wellcome Sanger Institute
England/MILK-B3BE9E/2020	Wellcome Sanger Institute
England/MILK-B3BEAD/2020	Wellcome Sanger Institute
England/MILK-B3BEBC/2020	Wellcome Sanger Institute
England/MILK-B3BECB/2020	Wellcome Sanger Institute
England/MILK-B3BEDA/2020	Wellcome Sanger Institute
England/MILK-B3BEE9/2020	Wellcome Sanger Institute
England/MILK-B3BF22/2020	Wellcome Sanger Institute
England/MILK-B3BF31/2020	Wellcome Sanger Institute
England/MILK-B3BF40/2020	Wellcome Sanger Institute
England/MILK-B3BF6E/2020	Wellcome Sanger Institute
England/MILK-B3BF8C/2020	Wellcome Sanger Institute
England/MILK-B3BF9B/2020	Wellcome Sanger Institute
England/MILK-B3BFB9/2020	Wellcome Sanger Institute
England/MILK-B3BFC8/2020	Wellcome Sanger Institute
England/MILK-B3BFD7/2020	Wellcome Sanger Institute
England/MILK-B3C000/2020	Wellcome Sanger Institute
England/MILK-B3C01F/2020	Wellcome Sanger Institute
England/MILK-B3C02E/2020	Wellcome Sanger Institute
England/MILK-B3C03D/2020	Wellcome Sanger Institute
England/MILK-B3C04C/2020	Wellcome Sanger Institute
England/MILK-B3C06A/2020	Wellcome Sanger Institute
England/MILK-B3C0A6/2020	Wellcome Sanger Institute
England/MILK-B3C0B5/2020	Wellcome Sanger Institute
England/MILK-B3C0C4/2020	Wellcome Sanger Institute
England/MILK-B3C0F1/2020	Wellcome Sanger Institute
England/MILK-B3C11C/2020	Wellcome Sanger Institute
England/MILK-B3C12B/2020	Wellcome Sanger Institute
England/MILK-B3C158/2020	Wellcome Sanger Institute
England/MILK-B3C167/2020	Wellcome Sanger Institute
England/MILK-B3C194/2020	Wellcome Sanger Institute
England/MILK-B3C1A3/2020	Wellcome Sanger Institute
England/MILK-B3C1B2/2020	Wellcome Sanger Institute
England/MILK-B3C1C1/2020	Wellcome Sanger Institute
England/MILK-B3C1D0/2020	Wellcome Sanger Institute
England/MILK-B3C1EF/2020	Wellcome Sanger Institute
England/MILK-B3C1FE/2020	Wellcome Sanger Institute
England/MILK-B3C20A/2020	Wellcome Sanger Institute
England/MILK-B3C219/2020	Wellcome Sanger Institute
England/MILK-B3C228/2020	Wellcome Sanger Institute
England/MILK-B3C237/2020	Wellcome Sanger Institute
England/MILK-B3C246/2020	Wellcome Sanger Institute
England/MILK-B3C255/2020	Wellcome Sanger Institute
England/MILK-B3C282/2020	Wellcome Sanger Institute
England/MILK-B3C291/2020	Wellcome Sanger Institute
England/MILK-B3C2BF/2020	Wellcome Sanger Institute
England/MILK-B3C307/2020	Wellcome Sanger Institute
England/MILK-B3C325/2020	Wellcome Sanger Institute
England/MILK-B3C343/2020	Wellcome Sanger Institute
England/MILK-B3C361/2020	Wellcome Sanger Institute
England/MILK-B3C370/2020	Wellcome Sanger Institute
England/MILK-B3C38F/2020	Wellcome Sanger Institute
England/MILK-B3C3AD/2020	Wellcome Sanger Institute
England/MILK-B3C3DA/2020	Wellcome Sanger Institute
England/MILK-B3C3E9/2020	Wellcome Sanger Institute
England/MILK-B3C3F8/2020	Wellcome Sanger Institute
England/MILK-B3C404/2020	Wellcome Sanger Institute
England/MILK-B3C422/2020	Wellcome Sanger Institute
England/MILK-B3C431/2020	Wellcome Sanger Institute
England/MILK-B3C440/2020	Wellcome Sanger Institute
England/MILK-B3C45F/2020	Wellcome Sanger Institute
England/MILK-B3C46E/2020	Wellcome Sanger Institute
England/MILK-B3C47D/2020	Wellcome Sanger Institute
England/MILK-B3C48C/2020	Wellcome Sanger Institute
England/MILK-B3C49B/2020	Wellcome Sanger Institute
England/MILK-B3C4AA/2020	Wellcome Sanger Institute
England/MILK-B3C4B9/2020	Wellcome Sanger Institute
England/MILK-B3C4C8/2020	Wellcome Sanger Institute
England/MILK-B3C4D7/2020	Wellcome Sanger Institute
England/MILK-B3C4E6/2020	Wellcome Sanger Institute
England/MILK-B3C501/2020	Wellcome Sanger Institute
England/MILK-B3C510/2020	Wellcome Sanger Institute
England/MILK-B3C52F/2020	Wellcome Sanger Institute
England/MILK-B3C53E/2020	Wellcome Sanger Institute
England/MILK-B3C54D/2020	Wellcome Sanger Institute
England/MILK-B3C589/2020	Wellcome Sanger Institute
England/MILK-B3C598/2020	Wellcome Sanger Institute
England/MILK-B3C5B6/2020	Wellcome Sanger Institute
England/MILK-B3C5E3/2020	Wellcome Sanger Institute
England/MILK-B3C668/2020	Wellcome Sanger Institute
England/MILK-B3C686/2020	Wellcome Sanger Institute
England/MILK-B3C695/2020	Wellcome Sanger Institute
England/MILK-B3C6A4/2020	Wellcome Sanger Institute
England/MILK-B3C6B3/2020	Wellcome Sanger Institute
England/MILK-B3C6E0/2020	Wellcome Sanger Institute
England/MILK-B3C6FF/2020	Wellcome Sanger Institute
England/MILK-B3C70B/2020	Wellcome Sanger Institute
England/MILK-B3C738/2020	Public Health England (Colindale)
England/MILK-B3C765/2020	Wellcome Sanger Institute
England/MILK-B3C774/2020	Wellcome Sanger Institute
England/MILK-B3C783/2020	Wellcome Sanger Institute
England/MILK-B3C792/2020	Wellcome Sanger Institute
England/MILK-B3C7A1/2020	Wellcome Sanger Institute
England/MILK-B3C7B0/2020	Wellcome Sanger Institute
England/MILK-B3C7CF/2020	Wellcome Sanger Institute
England/MILK-B3C7ED/2020	Wellcome Sanger Institute
England/MILK-B3C7FC/2020	Wellcome Sanger Institute
England/MILK-B3C817/2020	Wellcome Sanger Institute
England/MILK-B3C826/2020	Wellcome Sanger Institute
England/MILK-B3C835/2020	Wellcome Sanger Institute
England/MILK-B3C844/2020	Wellcome Sanger Institute
England/MILK-B3C853/2020	Wellcome Sanger Institute
England/MILK-B3C862/2020	Wellcome Sanger Institute
England/MILK-B3C880/2020	Wellcome Sanger Institute
England/MILK-B3C89F/2020	Wellcome Sanger Institute
England/MILK-B3C8AE/2020	Wellcome Sanger Institute
England/MILK-B3C8CC/2020	Wellcome Sanger Institute
England/MILK-B3C8DB/2020	Wellcome Sanger Institute
England/MILK-B3C8EA/2020	Wellcome Sanger Institute
England/MILK-B3C905/2020	Wellcome Sanger Institute
England/MILK-B3C914/2020	Wellcome Sanger Institute
England/MILK-B3C923/2020	Wellcome Sanger Institute
England/MILK-B3C932/2020	Wellcome Sanger Institute
England/MILK-B3C941/2020	Wellcome Sanger Institute
England/MILK-B3C950/2020	Wellcome Sanger Institute
England/MILK-B3C96F/2020	Wellcome Sanger Institute
England/MILK-B3C97E/2020	Wellcome Sanger Institute
England/MILK-B3C98D/2020	Wellcome Sanger Institute
England/MILK-B3C99C/2020	Wellcome Sanger Institute
England/MILK-B3C9AB/2020	Wellcome Sanger Institute
England/MILK-B3C9BA/2020	Wellcome Sanger Institute
England/MILK-B3C9C9/2020	Wellcome Sanger Institute
England/MILK-B3C9D8/2020	Wellcome Sanger Institute
England/MILK-B3C9F6/2020	Wellcome Sanger Institute
England/MILK-B3CA02/2020	Wellcome Sanger Institute
England/MILK-B3CA11/2020	Wellcome Sanger Institute
England/MILK-B3CA3F/2020	Wellcome Sanger Institute
England/MILK-B3CA4E/2020	Wellcome Sanger Institute
England/MILK-B3CA5D/2020	Wellcome Sanger Institute
England/MILK-B3CA6C/2020	Wellcome Sanger Institute
England/MILK-B3CA7B/2020	Wellcome Sanger Institute
England/MILK-B3CA8A/2020	Wellcome Sanger Institute
England/MILK-B3CA99/2020	Wellcome Sanger Institute
England/MILK-B3CAA8/2020	Wellcome Sanger Institute
England/MILK-B3CAC6/2020	Wellcome Sanger Institute
England/MILK-B3CAD5/2020	Wellcome Sanger Institute
England/MILK-B3CAE4/2020	Wellcome Sanger Institute
England/MILK-B3CAF3/2020	Wellcome Sanger Institute
England/MILK-B3CB1E/2020	Wellcome Sanger Institute
England/MILK-B3CB2D/2020	Wellcome Sanger Institute
England/MILK-B3CB4B/2020	Wellcome Sanger Institute
England/MILK-B3CB5A/2020	Wellcome Sanger Institute
England/MILK-B3CB69/2020	Wellcome Sanger Institute
England/MILK-B3CB78/2020	Wellcome Sanger Institute
England/MILK-B3CB96/2020	Wellcome Sanger Institute
England/MILK-B3CBB4/2020	Wellcome Sanger Institute
England/MILK-B3CBD2/2020	Wellcome Sanger Institute
England/MILK-B3CBE1/2020	Wellcome Sanger Institute
England/MILK-B3CC0C/2020	Wellcome Sanger Institute
England/MILK-B3CC1B/2020	Wellcome Sanger Institute
England/MILK-B3CC39/2020	Wellcome Sanger Institute
England/MILK-B3CC48/2020	Wellcome Sanger Institute
England/MILK-B3CC57/2020	Wellcome Sanger Institute
England/MILK-B3CC75/2020	Wellcome Sanger Institute
England/MILK-B3CC84/2020	Wellcome Sanger Institute
England/MILK-B3CCA2/2020	Wellcome Sanger Institute
England/MILK-B3CCB1/2020	Wellcome Sanger Institute
England/MILK-B3CCC0/2020	Wellcome Sanger Institute
England/MILK-B3CCDF/2020	Wellcome Sanger Institute
England/MILK-B3CCEE/2020	Wellcome Sanger Institute
England/MILK-B3CD09/2020	Wellcome Sanger Institute
England/MILK-B3CD27/2020	Wellcome Sanger Institute
England/MILK-B3CD36/2020	Wellcome Sanger Institute
England/MILK-B3CD45/2020	Wellcome Sanger Institute
England/MILK-B3CD54/2020	Wellcome Sanger Institute
England/MILK-B3CD63/2020	Wellcome Sanger Institute
England/MILK-B3CD72/2020	Wellcome Sanger Institute
England/MILK-B3CD90/2020	Wellcome Sanger Institute
England/MILK-B3CDBE/2020	Wellcome Sanger Institute
England/MILK-B3CDDC/2020	Wellcome Sanger Institute
England/MILK-B3CDEB/2020	Wellcome Sanger Institute
England/MILK-B3CE15/2020	Wellcome Sanger Institute
England/MILK-B3CE33/2020	Wellcome Sanger Institute
England/MILK-B3CE42/2020	Wellcome Sanger Institute
England/MILK-B3CE51/2020	Wellcome Sanger Institute
England/MILK-B3CE60/2020	Wellcome Sanger Institute
England/MILK-B3CE7F/2020	Wellcome Sanger Institute
England/MILK-B3CEAC/2020	Wellcome Sanger Institute
England/MILK-B3CEBB/2020	Wellcome Sanger Institute
England/MILK-B3CECA/2020	Wellcome Sanger Institute
England/MILK-B3CED9/2020	Wellcome Sanger Institute
England/MILK-B3CEE8/2020	Wellcome Sanger Institute
England/MILK-B3CEF7/2020	Wellcome Sanger Institute
England/MILK-B3CF03/2020	Wellcome Sanger Institute
England/MILK-B3CF12/2020	Wellcome Sanger Institute
England/MILK-B3CF21/2020	Wellcome Sanger Institute
England/MILK-B3CF30/2020	Wellcome Sanger Institute
England/MILK-B3CF4F/2020	Wellcome Sanger Institute
England/MILK-B3CF6D/2020	Wellcome Sanger Institute
England/MILK-B3CF9A/2020	Wellcome Sanger Institute
England/MILK-B3CFA9/2020	Wellcome Sanger Institute
England/MILK-B3CFB8/2020	Wellcome Sanger Institute
England/MILK-B3CFC7/2020	Wellcome Sanger Institute
England/MILK-B3CFD6/2020	Wellcome Sanger Institute
England/MILK-B3CFE5/2020	Wellcome Sanger Institute
England/MILK-B3CFF4/2020	Wellcome Sanger Institute
England/MILK-B3D00F/2020	Wellcome Sanger Institute
England/MILK-B3D01E/2020	Wellcome Sanger Institute
England/MILK-B3D02D/2020	Wellcome Sanger Institute
England/MILK-B3D05A/2020	Wellcome Sanger Institute
England/MILK-B3D069/2020	Wellcome Sanger Institute
England/MILK-B3D096/2020	Wellcome Sanger Institute
England/MILK-B3D0B4/2020	Wellcome Sanger Institute
England/MILK-B3D0C3/2020	Wellcome Sanger Institute
England/MILK-B3D0D2/2020	Wellcome Sanger Institute
England/MILK-B3D0F0/2020	Wellcome Sanger Institute
England/MILK-B3D10C/2020	Wellcome Sanger Institute
England/MILK-B3D12A/2020	Wellcome Sanger Institute
England/MILK-B3D148/2020	Wellcome Sanger Institute
England/MILK-B3D157/2020	Wellcome Sanger Institute
England/MILK-B3D166/2020	Wellcome Sanger Institute
England/MILK-B3D1A2/2020	Wellcome Sanger Institute
England/MILK-B3D2AF/2020	Wellcome Sanger Institute
England/MILK-B3D2DC/2020	Wellcome Sanger Institute
England/MILK-B3D2EB/2020	Wellcome Sanger Institute
England/MILK-B3D2FA/2020	Wellcome Sanger Institute
England/MILK-B3D306/2020	Wellcome Sanger Institute
England/MILK-B3D315/2020	Wellcome Sanger Institute
England/MILK-B3D342/2020	Wellcome Sanger Institute
England/MILK-B3D37F/2020	Wellcome Sanger Institute
England/MILK-B3D38E/2020	Wellcome Sanger Institute
England/MILK-B3D3BB/2020	Wellcome Sanger Institute
England/MILK-B3D3D9/2020	Wellcome Sanger Institute
England/MILK-B3D3F7/2020	Wellcome Sanger Institute
England/MILK-B3D403/2020	Wellcome Sanger Institute
England/MILK-B3D412/2020	Wellcome Sanger Institute
England/MILK-B3D421/2020	Wellcome Sanger Institute
England/MILK-B3D44F/2020	Wellcome Sanger Institute
England/MILK-B3D45E/2020	Wellcome Sanger Institute
England/MILK-B3D47C/2020	Wellcome Sanger Institute
England/MILK-B3D588/2020	Wellcome Sanger Institute
England/MILK-B3D597/2020	Wellcome Sanger Institute
England/MILK-B3D5A6/2020	Wellcome Sanger Institute
England/MILK-B3D5B5/2020	Wellcome Sanger Institute
England/MILK-B3D5C4/2020	Wellcome Sanger Institute
England/MILK-B3D5D3/2020	Wellcome Sanger Institute
England/MILK-B3D5E2/2020	Wellcome Sanger Institute
England/MILK-B3D5F1/2020	Wellcome Sanger Institute
England/MILK-B3D61C/2020	Wellcome Sanger Institute
England/MILK-B3D649/2020	Wellcome Sanger Institute
England/MILK-B3D658/2020	Wellcome Sanger Institute
England/MILK-B3D667/2020	Wellcome Sanger Institute
England/MILK-B3D755/2020	Wellcome Sanger Institute
England/MILK-B3D782/2020	Wellcome Sanger Institute
England/MILK-B3D791/2020	Wellcome Sanger Institute
England/MILK-B3D7BF/2020	Wellcome Sanger Institute
England/MILK-B3D7CE/2020	Wellcome Sanger Institute
England/MILK-B3D7DD/2020	Wellcome Sanger Institute
England/MILK-B3D7EC/2020	Wellcome Sanger Institute
England/MILK-B3D7FB/2020	Wellcome Sanger Institute
England/MILK-B3D816/2020	Wellcome Sanger Institute
England/MILK-B3D834/2020	Wellcome Sanger Institute
England/MILK-B3D843/2020	Wellcome Sanger Institute
England/MILK-B3D88F/2020	Wellcome Sanger Institute
England/MILK-B3D89E/2020	Wellcome Sanger Institute
England/MILK-B3D8AD/2020	Wellcome Sanger Institute
England/MILK-B3D8CB/2020	Wellcome Sanger Institute
England/MILK-B3D8DA/2020	Wellcome Sanger Institute
England/MILK-B3D8E9/2020	Wellcome Sanger Institute
England/MILK-B3D913/2020	Wellcome Sanger Institute
England/MILK-B3D95F/2020	Wellcome Sanger Institute
England/MILK-B3D96E/2020	Wellcome Sanger Institute
England/MILK-B3D98C/2020	Wellcome Sanger Institute
England/MILK-B3D99B/2020	Wellcome Sanger Institute
England/MILK-B3D9AA/2020	Wellcome Sanger Institute
England/MILK-B3D9C8/2020	Wellcome Sanger Institute
England/MILK-B3D9E6/2020	Wellcome Sanger Institute
England/MILK-B3D9F5/2020	Wellcome Sanger Institute
England/MILK-B3DA2F/2020	Wellcome Sanger Institute
England/MILK-B3DA3E/2020	Wellcome Sanger Institute
England/MILK-B3DA4D/2020	Wellcome Sanger Institute
England/MILK-B3DA5C/2020	Wellcome Sanger Institute
England/MILK-B3DA89/2020	Wellcome Sanger Institute
England/MILK-B3DA98/2020	Wellcome Sanger Institute
England/MILK-B3DAB6/2020	Wellcome Sanger Institute
England/MILK-B3DAC5/2020	Wellcome Sanger Institute
England/MILK-B3DAD4/2020	Wellcome Sanger Institute
England/MILK-B3DAE3/2020	Wellcome Sanger Institute
England/MILK-B3DAF2/2020	Wellcome Sanger Institute
England/MILK-B3DB1D/2020	Wellcome Sanger Institute
England/MILK-B3DB2C/2020	Wellcome Sanger Institute
England/MILK-B3DB4A/2020	Wellcome Sanger Institute
England/MILK-B3DB59/2020	Wellcome Sanger Institute
England/MILK-B3DB68/2020	Wellcome Sanger Institute
England/MILK-B3DB77/2020	Wellcome Sanger Institute
England/MILK-B3DB95/2020	Wellcome Sanger Institute
England/MILK-B3DBA4/2020	Wellcome Sanger Institute
England/MILK-B3DBC2/2020	Wellcome Sanger Institute
England/MILK-B3DBD1/2020	Wellcome Sanger Institute
England/MILK-B3DBE0/2020	Wellcome Sanger Institute
England/MILK-B3DBFF/2020	Wellcome Sanger Institute
England/MILK-B3DC0B/2020	Wellcome Sanger Institute
England/MILK-B3DC1A/2020	Wellcome Sanger Institute
England/MILK-B3DC29/2020	Wellcome Sanger Institute
England/MILK-B3DC38/2020	Wellcome Sanger Institute
England/MILK-B3DC65/2020	Wellcome Sanger Institute
England/MILK-B3DC74/2020	Wellcome Sanger Institute
England/MILK-B3DC83/2020	Wellcome Sanger Institute
England/MILK-B3DC92/2020	Wellcome Sanger Institute
England/MILK-B3DCA1/2020	Wellcome Sanger Institute
England/MILK-B3DCDE/2020	Wellcome Sanger Institute
England/MILK-B3DCED/2020	Wellcome Sanger Institute
England/MILK-B3DCFC/2020	Wellcome Sanger Institute
England/MILK-B3DD17/2020	Wellcome Sanger Institute
England/MILK-B3DD26/2020	Wellcome Sanger Institute
England/MILK-B3DD44/2020	Wellcome Sanger Institute
England/MILK-B3DD53/2020	Wellcome Sanger Institute
England/MILK-B3DD62/2020	Wellcome Sanger Institute
England/MILK-B3DD80/2020	Wellcome Sanger Institute
England/MILK-B3DD9F/2020	Wellcome Sanger Institute
England/MILK-B3DDAE/2020	Wellcome Sanger Institute
England/MILK-B3DDCC/2020	Wellcome Sanger Institute
England/MILK-B3DDDB/2020	Wellcome Sanger Institute
England/MILK-B3DDF9/2020	Wellcome Sanger Institute
England/MILK-B3DE14/2020	Wellcome Sanger Institute
England/MILK-B3DE23/2020	Wellcome Sanger Institute
England/MILK-B3DE32/2020	Wellcome Sanger Institute
England/MILK-B3DE41/2020	Wellcome Sanger Institute
England/MILK-B3DE50/2020	Wellcome Sanger Institute
England/MILK-B3DE6F/2020	Wellcome Sanger Institute
England/MILK-B3DE8D/2020	Wellcome Sanger Institute
England/MILK-B3DE9C/2020	Wellcome Sanger Institute
England/MILK-B3DEBA/2020	Wellcome Sanger Institute
England/MILK-B3DEC9/2020	Wellcome Sanger Institute
England/MILK-B3DED8/2020	Wellcome Sanger Institute
England/MILK-B3DEE7/2020	Wellcome Sanger Institute
England/MILK-B3DEF6/2020	Wellcome Sanger Institute
England/MILK-B3DF20/2020	Wellcome Sanger Institute
England/MILK-B3DF4E/2020	Wellcome Sanger Institute
England/MILK-B3DF5D/2020	Wellcome Sanger Institute
England/MILK-B3DF6C/2020	Wellcome Sanger Institute
England/MILK-B3DF7B/2020	Wellcome Sanger Institute
England/MILK-B3DF8A/2020	Wellcome Sanger Institute
England/MILK-B3DF99/2020	Wellcome Sanger Institute
England/MILK-B3DFA8/2020	Wellcome Sanger Institute
England/MILK-B3DFB7/2020	Wellcome Sanger Institute
England/MILK-B3DFC6/2020	Wellcome Sanger Institute
England/MILK-B3DFE4/2020	Wellcome Sanger Institute
England/MILK-B3DFF3/2020	Wellcome Sanger Institute
England/MILK-B3E02C/2020	Wellcome Sanger Institute
England/MILK-B3E04A/2020	Wellcome Sanger Institute
England/MILK-B3E059/2020	Wellcome Sanger Institute
England/MILK-B3E077/2020	Wellcome Sanger Institute
England/MILK-B3E086/2020	Wellcome Sanger Institute
England/MILK-B3E095/2020	Wellcome Sanger Institute
England/MILK-B3E0A4/2020	Wellcome Sanger Institute
England/MILK-B3E0B3/2020	Wellcome Sanger Institute
England/MILK-B3E0E0/2020	Wellcome Sanger Institute
England/MILK-B3E0FF/2020	Wellcome Sanger Institute
England/MILK-B3E11A/2020	Wellcome Sanger Institute
England/MILK-B3E138/2020	Wellcome Sanger Institute
England/MILK-B3E147/2020	Wellcome Sanger Institute
England/MILK-B3E165/2020	Wellcome Sanger Institute
England/MILK-B3E174/2020	Wellcome Sanger Institute
England/MILK-B3E192/2020	Wellcome Sanger Institute
England/MILK-B3E1A1/2020	Wellcome Sanger Institute
England/MILK-B3E1CF/2020	Wellcome Sanger Institute
England/MILK-B3E1DE/2020	Wellcome Sanger Institute
England/MILK-B3E1ED/2020	Wellcome Sanger Institute
England/MILK-B3E1FC/2020	Wellcome Sanger Institute
England/MILK-B3E208/2020	Wellcome Sanger Institute
England/MILK-B3E217/2020	Wellcome Sanger Institute
England/MILK-B3E226/2020	Wellcome Sanger Institute
England/MILK-B3E235/2020	Wellcome Sanger Institute
England/MILK-B3E244/2020	Wellcome Sanger Institute
England/MILK-B3E253/2020	Wellcome Sanger Institute
England/MILK-B3E271/2020	Wellcome Sanger Institute
England/MILK-B3E280/2020	Wellcome Sanger Institute
England/MILK-B3E2CC/2020	Wellcome Sanger Institute
England/MILK-B3E2DB/2020	Wellcome Sanger Institute
England/MILK-B3E314/2020	Wellcome Sanger Institute
England/MILK-B3E323/2020	Wellcome Sanger Institute
England/MILK-B3E332/2020	Wellcome Sanger Institute
England/MILK-B3E341/2020	Wellcome Sanger Institute
England/MILK-B3E36F/2020	Wellcome Sanger Institute
England/MILK-B3E37E/2020	Wellcome Sanger Institute
England/MILK-B3E38D/2020	Wellcome Sanger Institute
England/MILK-B3E39C/2020	Wellcome Sanger Institute
England/MILK-B3E3AB/2020	Wellcome Sanger Institute
England/MILK-B3E3C9/2020	Wellcome Sanger Institute
England/MILK-B3E3D8/2020	Wellcome Sanger Institute
England/MILK-B3E3E7/2020	Wellcome Sanger Institute
England/MILK-B54A8C/2020	Lighthouse Lab in Milton Keynes
England/MILK-B54B3E/2020	Lighthouse Lab in Milton Keynes
England/MILK-B54B89/2020	Lighthouse Lab in Milton Keynes
England/MILK-B54C1D/2020	Lighthouse Lab in Milton Keynes
England/MILK-B55098/2020	Lighthouse Lab in Milton Keynes
England/MILK-B55E8F/2020	Lighthouse Lab in Milton Keynes
England/MILK-B55F13/2020	Lighthouse Lab in Milton Keynes
England/MILK-B560B5/2020	Lighthouse Lab in Milton Keynes
England/MILK-B563AD/2020	Lighthouse Lab in Milton Keynes
England/MILK-B56404/2020	Lighthouse Lab in Milton Keynes
England/MILK-B56AC6/2020	Lighthouse Lab in Milton Keynes
England/MILK-B59674/2020	Wellcome Sanger Institute
England/MILK-B59692/2020	Wellcome Sanger Institute
England/MILK-B596A1/2020	Wellcome Sanger Institute
England/MILK-B596B0/2020	Wellcome Sanger Institute
England/MILK-B596CF/2020	Wellcome Sanger Institute
England/MILK-B596DE/2020	Wellcome Sanger Institute
England/MILK-B596ED/2020	Wellcome Sanger Institute
England/MILK-B596FC/2020	Wellcome Sanger Institute
England/MILK-B59708/2020	Wellcome Sanger Institute
England/MILK-B59717/2020	Wellcome Sanger Institute
England/MILK-B59726/2020	Wellcome Sanger Institute
England/MILK-B59735/2020	Wellcome Sanger Institute
England/MILK-B59744/2020	Wellcome Sanger Institute
England/MILK-B59753/2020	Public Health England (Colindale)
England/MILK-B59762/2020	Wellcome Sanger Institute
England/MILK-B59780/2020	Wellcome Sanger Institute
England/MILK-B5979F/2020	Wellcome Sanger Institute
England/MILK-B597AE/2020	Wellcome Sanger Institute
England/MILK-B597CC/2020	Wellcome Sanger Institute
England/MILK-B597DB/2020	Wellcome Sanger Institute
England/MILK-B597EA/2020	Wellcome Sanger Institute
England/MILK-B597F9/2020	Wellcome Sanger Institute
England/MILK-B59805/2020	Wellcome Sanger Institute
England/MILK-B59814/2020	Wellcome Sanger Institute
England/MILK-B59823/2020	Wellcome Sanger Institute
England/MILK-B59832/2020	Wellcome Sanger Institute
England/MILK-B59841/2020	Wellcome Sanger Institute
England/MILK-B59850/2020	Wellcome Sanger Institute
England/MILK-B5986F/2020	Wellcome Sanger Institute
England/MILK-B5987E/2020	Wellcome Sanger Institute
England/MILK-B5988D/2020	Wellcome Sanger Institute
England/MILK-B5989C/2020	Wellcome Sanger Institute
England/MILK-B598AB/2020	Wellcome Sanger Institute
England/MILK-B598BA/2020	Wellcome Sanger Institute
England/MILK-B598D8/2020	Wellcome Sanger Institute
England/MILK-B598E7/2020	Wellcome Sanger Institute
England/MILK-B59911/2020	Wellcome Sanger Institute
England/MILK-B59920/2020	Wellcome Sanger Institute
England/MILK-B5993F/2020	Wellcome Sanger Institute
England/MILK-B5995D/2020	Wellcome Sanger Institute
England/MILK-B5996C/2020	Wellcome Sanger Institute
England/MILK-B5998A/2020	Wellcome Sanger Institute
England/MILK-B59999/2020	Wellcome Sanger Institute
England/MILK-B599A8/2020	Wellcome Sanger Institute
England/MILK-B599B7/2020	Wellcome Sanger Institute
England/MILK-B599C6/2020	Wellcome Sanger Institute
England/MILK-B599D5/2020	Wellcome Sanger Institute
England/MILK-B599E4/2020	Wellcome Sanger Institute
England/MILK-B599F3/2020	Wellcome Sanger Institute
England/MILK-B59A0F/2020	Wellcome Sanger Institute
England/MILK-B59A1E/2020	Wellcome Sanger Institute
England/MILK-B59A2D/2020	Wellcome Sanger Institute
England/MILK-B59A3C/2020	Wellcome Sanger Institute
England/MILK-B59A4B/2020	Wellcome Sanger Institute
England/MILK-B59A5A/2020	Wellcome Sanger Institute
England/MILK-B59A69/2020	Wellcome Sanger Institute
England/MILK-B59A87/2020	Wellcome Sanger Institute
England/MILK-B59AB4/2020	Wellcome Sanger Institute
England/MILK-B59AC3/2020	Wellcome Sanger Institute
England/MILK-B59AE1/2020	Wellcome Sanger Institute
England/MILK-B59AF0/2020	Wellcome Sanger Institute
England/MILK-B59B0C/2020	Wellcome Sanger Institute
England/MILK-B59B2A/2020	Wellcome Sanger Institute
England/MILK-B59B48/2020	Wellcome Sanger Institute
England/MILK-B59B57/2020	Wellcome Sanger Institute
England/MILK-B59B75/2020	Wellcome Sanger Institute
England/MILK-B59B84/2020	Wellcome Sanger Institute
England/MILK-B59B93/2020	Wellcome Sanger Institute
England/MILK-B59BA2/2020	Wellcome Sanger Institute
England/MILK-B59BC0/2020	Wellcome Sanger Institute
England/MILK-B59BDF/2020	Wellcome Sanger Institute
England/MILK-B59BEE/2020	Wellcome Sanger Institute
England/MILK-B59BFD/2020	Wellcome Sanger Institute
England/MILK-B59C09/2020	Wellcome Sanger Institute
England/MILK-B59C18/2020	Wellcome Sanger Institute
England/MILK-B59C27/2020	Wellcome Sanger Institute
England/MILK-B59C36/2020	Wellcome Sanger Institute
England/MILK-B59C45/2020	Wellcome Sanger Institute
England/MILK-B59C54/2020	Wellcome Sanger Institute
England/MILK-B59C72/2020	Wellcome Sanger Institute
England/MILK-B59C81/2020	Wellcome Sanger Institute
England/MILK-B59C90/2020	Wellcome Sanger Institute
England/MILK-B59CAF/2020	Wellcome Sanger Institute
England/MILK-B59CCD/2020	Wellcome Sanger Institute
England/MILK-B59CDC/2020	Wellcome Sanger Institute
England/MILK-B59CFA/2020	Wellcome Sanger Institute
England/MILK-B59D24/2020	Wellcome Sanger Institute
England/MILK-B59D33/2020	Wellcome Sanger Institute
England/MILK-B59D42/2020	Wellcome Sanger Institute
England/MILK-B59D60/2020	Wellcome Sanger Institute
England/MILK-B59D7F/2020	Public Health England (Colindale)
England/MILK-B59DAC/2020	Wellcome Sanger Institute
England/MILK-B59DBB/2020	Wellcome Sanger Institute
England/MILK-B59DCA/2020	Wellcome Sanger Institute
England/MILK-B59DD9/2020	Wellcome Sanger Institute
England/MILK-B59DE8/2020	Wellcome Sanger Institute
England/MILK-B59E03/2020	Wellcome Sanger Institute
England/MILK-B59E5E/2020	Wellcome Sanger Institute
England/MILK-B59E7C/2020	Wellcome Sanger Institute
England/MILK-B59E8B/2020	Wellcome Sanger Institute
England/MILK-B59E9A/2020	Wellcome Sanger Institute
England/MILK-B59EB8/2020	Wellcome Sanger Institute
England/MILK-B59EC7/2020	Wellcome Sanger Institute
England/MILK-B59ED6/2020	Public Health England (Colindale)
England/MILK-B59EE5/2020	Wellcome Sanger Institute
England/MILK-B59EF4/2020	Wellcome Sanger Institute
England/MILK-B59F1F/2020	Wellcome Sanger Institute
England/MILK-B59F2E/2020	Wellcome Sanger Institute
England/MILK-B59F3D/2020	Wellcome Sanger Institute
England/MILK-B59F5B/2020	Wellcome Sanger Institute
England/MILK-B59F6A/2020	Wellcome Sanger Institute
England/MILK-B59F88/2020	Wellcome Sanger Institute
England/MILK-B59F97/2020	Wellcome Sanger Institute
England/MILK-B59FA6/2020	Wellcome Sanger Institute
England/MILK-B59FB5/2020	Wellcome Sanger Institute
England/MILK-B59FD3/2020	Wellcome Sanger Institute
England/MILK-B5A00C/2020	Wellcome Sanger Institute
England/MILK-B5A01B/2020	Wellcome Sanger Institute
England/MILK-B5A02A/2020	Wellcome Sanger Institute
England/MILK-B5A039/2020	Wellcome Sanger Institute
England/MILK-B5A048/2020	Wellcome Sanger Institute
England/MILK-B5A066/2020	Wellcome Sanger Institute
England/MILK-B5A084/2020	Wellcome Sanger Institute
England/MILK-B5A093/2020	Wellcome Sanger Institute
England/MILK-B5A0B1/2020	Wellcome Sanger Institute
England/MILK-B5A0C0/2020	Wellcome Sanger Institute
England/MILK-B5A0DF/2020	Wellcome Sanger Institute
England/MILK-B5A0EE/2020	Wellcome Sanger Institute
England/MILK-B5A0FD/2020	Wellcome Sanger Institute
England/MILK-B5A109/2020	Wellcome Sanger Institute
England/MILK-B5A118/2020	Wellcome Sanger Institute
England/MILK-B5A127/2020	Wellcome Sanger Institute
England/MILK-B5A136/2020	Wellcome Sanger Institute
England/MILK-B5A145/2020	Wellcome Sanger Institute
England/MILK-B5A154/2020	Wellcome Sanger Institute
England/MILK-B5A163/2020	Wellcome Sanger Institute
England/MILK-B5A172/2020	Wellcome Sanger Institute
England/MILK-B5A190/2020	Wellcome Sanger Institute
England/MILK-B5A1AF/2020	Wellcome Sanger Institute
England/MILK-B5A1BE/2020	Wellcome Sanger Institute
England/MILK-B5A1CD/2020	Wellcome Sanger Institute
England/MILK-B5A1DC/2020	Wellcome Sanger Institute
England/MILK-B5A1EB/2020	Wellcome Sanger Institute
England/MILK-B5A1FA/2020	Wellcome Sanger Institute
England/MILK-B5A206/2020	Wellcome Sanger Institute
England/MILK-B5A215/2020	Wellcome Sanger Institute
England/MILK-B5A224/2020	Wellcome Sanger Institute
England/MILK-B5A251/2020	Lighthouse Lab in Milton Keynes
England/MILK-B5A585/2020	Lighthouse Lab in Milton Keynes
England/MILK-B5A7DA/2020	Wellcome Sanger Institute
England/MILK-B5A7E9/2020	Wellcome Sanger Institute
England/MILK-B5A804/2020	Wellcome Sanger Institute
England/MILK-B5A86E/2020	Wellcome Sanger Institute
England/MILK-B5A87D/2020	Wellcome Sanger Institute
England/MILK-B5A88C/2020	Wellcome Sanger Institute
England/MILK-B5A95C/2020	Wellcome Sanger Institute
England/MILK-B5A96B/2020	Wellcome Sanger Institute
England/MILK-B5A998/2020	Wellcome Sanger Institute
England/MILK-B5A9B6/2020	Wellcome Sanger Institute
England/MILK-B5A9C5/2020	Wellcome Sanger Institute
England/MILK-B5A9D4/2020	Wellcome Sanger Institute
England/MILK-B5A9E3/2020	Wellcome Sanger Institute
England/MILK-B5A9F2/2020	Wellcome Sanger Institute
England/MILK-B5AA0E/2020	Wellcome Sanger Institute
England/MILK-B5AA1D/2020	Wellcome Sanger Institute
England/MILK-B5AA3B/2020	Wellcome Sanger Institute
England/MILK-B5AA4A/2020	Wellcome Sanger Institute
England/MILK-B5AA59/2020	Wellcome Sanger Institute
England/MILK-B5AA77/2020	Wellcome Sanger Institute
England/MILK-B5AA86/2020	Wellcome Sanger Institute
England/MILK-B5AAA4/2020	Wellcome Sanger Institute
England/MILK-B5AAB3/2020	Wellcome Sanger Institute
England/MILK-B5AAD1/2020	Wellcome Sanger Institute
England/MILK-B5AAE0/2020	Wellcome Sanger Institute
England/MILK-B5AB0B/2020	Wellcome Sanger Institute
England/MILK-B5AB1A/2020	Wellcome Sanger Institute
England/MILK-B5AB29/2020	Wellcome Sanger Institute
England/MILK-B5AB56/2020	Wellcome Sanger Institute
England/MILK-B5AB65/2020	Wellcome Sanger Institute
England/MILK-B5AB74/2020	Wellcome Sanger Institute
England/MILK-B5AB83/2020	Wellcome Sanger Institute
England/MILK-B5AB92/2020	Wellcome Sanger Institute
England/MILK-B5ABA1/2020	Wellcome Sanger Institute
England/MILK-B5ABB0/2020	Wellcome Sanger Institute
England/MILK-B5ABCF/2020	Wellcome Sanger Institute
England/MILK-B5ABFC/2020	Wellcome Sanger Institute
England/MILK-B5AC08/2020	Wellcome Sanger Institute
England/MILK-B5AC17/2020	Wellcome Sanger Institute
England/MILK-B5AC26/2020	Wellcome Sanger Institute
England/MILK-B5AC44/2020	Wellcome Sanger Institute
England/MILK-B5AC53/2020	Wellcome Sanger Institute
England/MILK-B5AC62/2020	Wellcome Sanger Institute
England/MILK-B5AC71/2020	Wellcome Sanger Institute
England/MILK-B5AC9F/2020	Wellcome Sanger Institute
England/MILK-B5ACAE/2020	Wellcome Sanger Institute
England/MILK-B5ACBD/2020	Wellcome Sanger Institute
England/MILK-B5ACCC/2020	Wellcome Sanger Institute
England/MILK-B5AD14/2020	Oxford Viromics, NDM, University of Oxford; Oxford University Hospitals; Basingstoke and North Hampshire Hospital
England/MILK-B5AD23/2020	Wellcome Sanger Institute
England/MILK-B5AD41/2020	Wellcome Sanger Institute
England/MILK-B5AD8D/2020	Wellcome Sanger Institute
England/MILK-B5AD9C/2020	Wellcome Sanger Institute
England/MILK-B5ADAB/2020	Wellcome Sanger Institute
England/MILK-B5ADBA/2020	Wellcome Sanger Institute
England/MILK-B5ADC9/2020	Wellcome Sanger Institute
England/MILK-B5ADD8/2020	Wellcome Sanger Institute
England/MILK-B5ADE7/2020	Wellcome Sanger Institute
England/MILK-B5ADF6/2020	Wellcome Sanger Institute
England/MILK-B5AE02/2020	Wellcome Sanger Institute
England/MILK-B5AE11/2020	Wellcome Sanger Institute
England/MILK-B5AE20/2020	Wellcome Sanger Institute
England/MILK-B5AE3F/2020	Wellcome Sanger Institute
England/MILK-B5AE4E/2020	Oxford Viromics, NDM, University of Oxford; Oxford University Hospitals; Basingstoke and North Hampshire Hospital
England/MILK-B5AE6C/2020	Wellcome Sanger Institute
England/MILK-B5AE7B/2020	Wellcome Sanger Institute
England/MILK-B5AE8A/2020	Wellcome Sanger Institute
England/MILK-B5AE99/2020	Oxford Viromics, NDM, University of Oxford; Oxford University Hospitals; Basingstoke and North Hampshire Hospital
England/MILK-B85C31/2020	Wellcome Sanger Institute
England/MILK-B85C40/2020	Wellcome Sanger Institute
England/MILK-B85C5F/2020	Wellcome Sanger Institute
England/MILK-B85C6E/2020	Wellcome Sanger Institute
England/MILK-B85C7D/2020	Wellcome Sanger Institute
England/MILK-B85C8C/2020	Wellcome Sanger Institute
England/MILK-B85CAA/2020	Wellcome Sanger Institute
England/MILK-B85CC8/2020	Wellcome Sanger Institute
England/MILK-B85D10/2020	Wellcome Sanger Institute
England/MILK-B85D4D/2020	Wellcome Sanger Institute
England/MILK-B85EC2/2020	Lighthouse Lab in Milton Keynes
England/MILK-B85F38/2020	Lighthouse Lab in Milton Keynes
England/MILK-B8668D/2020	Lighthouse Lab in Milton Keynes
England/MILK-B8682D/2020	Lighthouse Lab in Milton Keynes
England/MILK-B86939/2020	Wellcome Sanger Institute
England/MILK-B86948/2020	Wellcome Sanger Institute
England/MILK-B86993/2020	Wellcome Sanger Institute
England/MILK-B869A2/2020	Wellcome Sanger Institute
England/MILK-B869C0/2020	Wellcome Sanger Institute
England/MILK-B869DF/2020	Wellcome Sanger Institute
England/MILK-B869EE/2020	Wellcome Sanger Institute
England/MILK-B869FD/2020	Wellcome Sanger Institute
England/MILK-B86A09/2020	Wellcome Sanger Institute
England/MILK-B86A18/2020	Wellcome Sanger Institute
England/MILK-B86A27/2020	Wellcome Sanger Institute
England/MILK-B86A36/2020	Wellcome Sanger Institute
England/MILK-B86A45/2020	Wellcome Sanger Institute
England/MILK-B86A54/2020	Wellcome Sanger Institute
England/MILK-B86A63/2020	Wellcome Sanger Institute
England/MILK-B86A72/2020	Wellcome Sanger Institute
England/MILK-B86A81/2020	Wellcome Sanger Institute
England/MILK-B86A90/2020	Wellcome Sanger Institute
England/MILK-B86AAF/2020	Wellcome Sanger Institute
England/MILK-B86ABE/2020	Wellcome Sanger Institute
England/MILK-B86ADC/2020	Wellcome Sanger Institute
England/MILK-B86AFA/2020	Wellcome Sanger Institute
England/MILK-B86B06/2020	Wellcome Sanger Institute
England/MILK-B86B15/2020	Wellcome Sanger Institute
England/MILK-B86B33/2020	Wellcome Sanger Institute
England/MILK-B86B42/2020	Wellcome Sanger Institute
England/MILK-B86B51/2020	Wellcome Sanger Institute
England/MILK-B86B60/2020	Wellcome Sanger Institute
England/MILK-B86B7F/2020	Wellcome Sanger Institute
England/MILK-B86B8E/2020	Wellcome Sanger Institute
England/MILK-B86BAC/2020	Wellcome Sanger Institute
England/MILK-B86BCA/2020	Wellcome Sanger Institute
England/MILK-B86BD9/2020	Wellcome Sanger Institute
England/MILK-B86BE8/2020	Wellcome Sanger Institute
England/MILK-B86BF7/2020	Wellcome Sanger Institute
England/MILK-B86C03/2020	Wellcome Sanger Institute
England/MILK-B86C12/2020	Wellcome Sanger Institute
England/MILK-B86C21/2020	Wellcome Sanger Institute
England/MILK-B86C30/2020	Wellcome Sanger Institute
England/MILK-B86C4F/2020	Wellcome Sanger Institute
England/MILK-B86C5E/2020	Wellcome Sanger Institute
England/MILK-B86C6D/2020	Wellcome Sanger Institute
England/MILK-B86C7C/2020	Wellcome Sanger Institute
England/MILK-B86C8B/2020	Wellcome Sanger Institute
England/MILK-B86C9A/2020	Wellcome Sanger Institute
England/MILK-B86CC7/2020	Wellcome Sanger Institute
England/MILK-B86CD6/2020	Wellcome Sanger Institute
England/MILK-B86CF4/2020	Wellcome Sanger Institute
England/MILK-B86D00/2020	Wellcome Sanger Institute
England/MILK-B86D1F/2020	Wellcome Sanger Institute
England/MILK-B86D2E/2020	Wellcome Sanger Institute
England/MILK-B86D3D/2020	Wellcome Sanger Institute
England/MILK-B86D4C/2020	Wellcome Sanger Institute
England/MILK-B86D5B/2020	Wellcome Sanger Institute
England/MILK-B86D6A/2020	Wellcome Sanger Institute
England/MILK-B86D79/2020	Wellcome Sanger Institute
England/MILK-B86D97/2020	Wellcome Sanger Institute
England/MILK-B86DA6/2020	Wellcome Sanger Institute
England/MILK-B86DB5/2020	Wellcome Sanger Institute
England/MILK-B86DC4/2020	Wellcome Sanger Institute
England/MILK-B86DD3/2020	Wellcome Sanger Institute
England/MILK-B86DF1/2020	Wellcome Sanger Institute
England/MILK-B86E0D/2020	Wellcome Sanger Institute
England/MILK-B86E2B/2020	Wellcome Sanger Institute
England/MILK-B86E49/2020	Wellcome Sanger Institute
England/MILK-B86E58/2020	Wellcome Sanger Institute
England/MILK-B86E67/2020	Wellcome Sanger Institute
England/MILK-B86E76/2020	Wellcome Sanger Institute
England/MILK-B86E85/2020	Wellcome Sanger Institute
England/MILK-B86EC1/2020	Wellcome Sanger Institute
England/MILK-B86EEF/2020	Wellcome Sanger Institute
England/MILK-B86F0A/2020	Wellcome Sanger Institute
England/MILK-B86F19/2020	Wellcome Sanger Institute
England/MILK-B86F37/2020	Wellcome Sanger Institute
England/MILK-B86F46/2020	Wellcome Sanger Institute
England/MILK-B87507/2020	Wellcome Sanger Institute
England/MILK-B87525/2020	Wellcome Sanger Institute
England/MILK-B87534/2020	Wellcome Sanger Institute
England/MILK-B87543/2020	Wellcome Sanger Institute
England/MILK-B87552/2020	Wellcome Sanger Institute
England/MILK-B8759E/2020	Wellcome Sanger Institute
England/MILK-B875AD/2020	Wellcome Sanger Institute
England/MILK-B875CB/2020	Wellcome Sanger Institute
England/MILK-B875E9/2020	Wellcome Sanger Institute
England/MILK-B875F8/2020	Wellcome Sanger Institute
England/MILK-B87604/2020	Wellcome Sanger Institute
England/MILK-B87613/2020	Wellcome Sanger Institute
England/MILK-B87622/2020	Wellcome Sanger Institute
England/MILK-B87631/2020	Wellcome Sanger Institute
England/MILK-B8765F/2020	Wellcome Sanger Institute
England/MILK-B8766E/2020	Wellcome Sanger Institute
England/MILK-B8767D/2020	Wellcome Sanger Institute
England/MILK-B8768C/2020	Wellcome Sanger Institute
England/MILK-B8769B/2020	Wellcome Sanger Institute
England/MILK-B876B9/2020	Wellcome Sanger Institute
England/MILK-B876E6/2020	Wellcome Sanger Institute
England/MILK-B876F5/2020	Wellcome Sanger Institute
England/MILK-B87701/2020	Wellcome Sanger Institute
England/MILK-B87710/2020	Wellcome Sanger Institute
England/MILK-B8772F/2020	Wellcome Sanger Institute
England/MILK-B8773E/2020	Wellcome Sanger Institute
England/MILK-B8774D/2020	Wellcome Sanger Institute
England/MILK-B8775C/2020	Wellcome Sanger Institute
England/MILK-B8776B/2020	Wellcome Sanger Institute
England/MILK-B8777A/2020	Wellcome Sanger Institute
England/MILK-B87798/2020	Wellcome Sanger Institute
England/MILK-B877A7/2020	Wellcome Sanger Institute
England/MILK-B877C5/2020	Wellcome Sanger Institute
England/MILK-B877D4/2020	Wellcome Sanger Institute
England/MILK-B877E3/2020	Wellcome Sanger Institute
England/MILK-B877F2/2020	Wellcome Sanger Institute
England/MILK-B8780E/2020	Wellcome Sanger Institute
England/MILK-B8781D/2020	Wellcome Sanger Institute
England/MILK-B8783B/2020	Wellcome Sanger Institute
England/MILK-B87859/2020	Wellcome Sanger Institute
England/MILK-B87868/2020	Wellcome Sanger Institute
England/MILK-B87877/2020	Wellcome Sanger Institute
England/MILK-B87886/2020	Wellcome Sanger Institute
England/MILK-B87895/2020	Wellcome Sanger Institute
England/MILK-B878A4/2020	Wellcome Sanger Institute
England/MILK-B878C2/2020	Wellcome Sanger Institute
England/MILK-B878FF/2020	Wellcome Sanger Institute
England/MILK-B8790B/2020	Wellcome Sanger Institute
England/MILK-B87929/2020	Wellcome Sanger Institute
England/MILK-B87938/2020	Wellcome Sanger Institute
England/MILK-B87947/2020	Wellcome Sanger Institute
England/MILK-B87965/2020	Wellcome Sanger Institute
England/MILK-B87974/2020	Wellcome Sanger Institute
England/MILK-B87983/2020	Wellcome Sanger Institute
England/MILK-B87992/2020	Wellcome Sanger Institute
England/MILK-B879B0/2020	Wellcome Sanger Institute
England/MILK-B879CF/2020	Wellcome Sanger Institute
England/MILK-B879ED/2020	Wellcome Sanger Institute
England/MILK-B879FC/2020	Wellcome Sanger Institute
England/MILK-B87A08/2020	Wellcome Sanger Institute
England/MILK-B87A17/2020	Wellcome Sanger Institute
England/MILK-B87A26/2020	Wellcome Sanger Institute
England/MILK-B87A35/2020	Wellcome Sanger Institute
England/MILK-B87A44/2020	Wellcome Sanger Institute
England/MILK-B87A62/2020	Wellcome Sanger Institute
England/MILK-B87A71/2020	Wellcome Sanger Institute
England/MILK-B87A9F/2020	Wellcome Sanger Institute
England/MILK-B87AAE/2020	Wellcome Sanger Institute
England/MILK-B87ABD/2020	Wellcome Sanger Institute
England/MILK-B87ACC/2020	Wellcome Sanger Institute
England/MILK-B87AEA/2020	Wellcome Sanger Institute
England/MILK-B87AF9/2020	Wellcome Sanger Institute
England/MILK-B87B05/2020	Wellcome Sanger Institute
England/MILK-B87B23/2020	Wellcome Sanger Institute
England/MILK-B87B41/2020	Wellcome Sanger Institute
England/MILK-B87B50/2020	Wellcome Sanger Institute
England/MILK-B884EB/2020	Lighthouse Lab in Milton Keynes
England/MILK-B88919/2020	Lighthouse Lab in Milton Keynes
England/MILK-B88B8C/2020	Lighthouse Lab in Milton Keynes
England/MILK-B8968A/2020	Lighthouse Lab in Milton Keynes
England/MILK-B896D5/2020	Lighthouse Lab in Milton Keynes
England/MILK-B8C1B3/2020	Lighthouse Lab in Milton Keynes
England/MILK-B8C371/2020	Lighthouse Lab in Milton Keynes
England/MILK-B8C39F/2020	Lighthouse Lab in Milton Keynes
England/MILK-B8C441/2020	Lighthouse Lab in Milton Keynes
England/MILK-B8C872/2020	Lighthouse Lab in Milton Keynes
England/MILK-B8C924/2020	Lighthouse Lab in Milton Keynes
England/MILK-B8D404/2020	Lighthouse Lab in Milton Keynes
England/MILK-B8D501/2020	Lighthouse Lab in Milton Keynes
England/MILK-B8DEF7/2020	Lighthouse Lab in Milton Keynes
England/MILK-B8F4E4/2020	Lighthouse Lab in Milton Keynes
England/MILK-B8F97C/2020	Wellcome Sanger Institute
England/MILK-B8F9D6/2020	Wellcome Sanger Institute
England/MILK-B8FA3D/2020	Wellcome Sanger Institute
England/MILK-B8FAB5/2020	Wellcome Sanger Institute
England/MILK-B8FAC4/2020	Wellcome Sanger Institute
England/MILK-B8FAD3/2020	Wellcome Sanger Institute
England/MILK-B8FAF1/2020	Public Health England (Colindale)
England/MILK-B8FB67/2020	Wellcome Sanger Institute
England/MILK-B8FB85/2020	Wellcome Sanger Institute
England/MILK-B8FBA3/2020	Wellcome Sanger Institute
England/MILK-B8FBC1/2020	Wellcome Sanger Institute
England/MILK-B8FBD0/2020	Wellcome Sanger Institute
England/MILK-B8FBEF/2020	Wellcome Sanger Institute
England/MILK-B8FBFE/2020	Wellcome Sanger Institute
England/MILK-B8FC0A/2020	Wellcome Sanger Institute
England/MILK-B8FC19/2020	Wellcome Sanger Institute
England/MILK-B8FC37/2020	Wellcome Sanger Institute
England/MILK-B8FC46/2020	Wellcome Sanger Institute
England/MILK-B8FC55/2020	Wellcome Sanger Institute
England/MILK-B8FC64/2020	Wellcome Sanger Institute
England/MILK-B8FC73/2020	Wellcome Sanger Institute
England/MILK-B8FC82/2020	Wellcome Sanger Institute
England/MILK-B8FC91/2020	Wellcome Sanger Institute
England/MILK-B8FCA0/2020	Wellcome Sanger Institute
England/MILK-B8FCBF/2020	Wellcome Sanger Institute
England/MILK-B8FCCE/2020	Wellcome Sanger Institute
England/MILK-B8FCDD/2020	Wellcome Sanger Institute
England/MILK-B8FCEC/2020	Wellcome Sanger Institute
England/MILK-B8FCFB/2020	Wellcome Sanger Institute
England/MILK-B8FD07/2020	Wellcome Sanger Institute
England/MILK-B8FD25/2020	Wellcome Sanger Institute
England/MILK-B8FD34/2020	Wellcome Sanger Institute
England/MILK-B8FD43/2020	Wellcome Sanger Institute
England/MILK-B8FD52/2020	Wellcome Sanger Institute
England/MILK-B8FD61/2020	Wellcome Sanger Institute
England/MILK-B8FD9E/2020	Wellcome Sanger Institute
England/MILK-B8FDDA/2020	Wellcome Sanger Institute
England/MILK-B8FDE9/2020	Wellcome Sanger Institute
England/MILK-B8FE22/2020	Wellcome Sanger Institute
England/MILK-B8FE31/2020	Wellcome Sanger Institute
England/MILK-B8FE40/2020	Wellcome Sanger Institute
England/MILK-B8FE6E/2020	Wellcome Sanger Institute
England/MILK-B8FE8C/2020	Wellcome Sanger Institute
England/MILK-B8FEE6/2020	Wellcome Sanger Institute
England/MILK-B8FEF5/2020	Wellcome Sanger Institute
England/MILK-B8FF01/2020	Wellcome Sanger Institute
England/MILK-B8FF4D/2020	Wellcome Sanger Institute
England/MILK-B94437/2020	Lighthouse Lab in Milton Keynes
England/MILK-B94B6F/2020	Lighthouse Lab in Milton Keynes
England/MILK-B94EEE/2020	Lighthouse Lab in Milton Keynes
England/MILK-B94F63/2020	Lighthouse Lab in Milton Keynes
England/MILK-B95E92/2020	Lighthouse Lab in Milton Keynes
England/MILK-B95EDE/2020	Lighthouse Lab in Milton Keynes
England/MILK-B95F9F/2020	Lighthouse Lab in Milton Keynes
England/MILK-B9649F/2020	Lighthouse Lab in Milton Keynes
England/MILK-B964AE/2020	Lighthouse Lab in Milton Keynes
England/MILK-B96AAC/2020	Lighthouse Lab in Milton Keynes
England/MILK-B96D58/2020	Lighthouse Lab in Milton Keynes
England/MILK-B96E64/2020	Lighthouse Lab in Milton Keynes
England/MILK-B97382/2020	Lighthouse Lab in Milton Keynes
England/MILK-B973DD/2020	Lighthouse Lab in Milton Keynes
England/MILK-B974BC/2020	Lighthouse Lab in Milton Keynes
England/MILK-B9757D/2020	Lighthouse Lab in Milton Keynes
England/MILK-BA9F5C/2020	Lighthouse Lab in Milton Keynes
England/MILK-BAABA2/2020	Lighthouse Lab in Milton Keynes
England/MILK-BAAFD3/2020	Lighthouse Lab in Milton Keynes
England/MILK-BAB7DA/2020	Lighthouse Lab in Milton Keynes
England/MILK-BAB89B/2020	Lighthouse Lab in Milton Keynes
England/MILK-BACD7D/2020	Lighthouse Lab in Milton Keynes
England/MILK-BB0329/2020	Lighthouse Lab in Milton Keynes
England/MILK-BB068A/2020	Lighthouse Lab in Milton Keynes
England/MILK-BB0B4F/2020	Lighthouse Lab in Milton Keynes
England/MILK-BB0B6D/2020	Lighthouse Lab in Milton Keynes
England/MILK-BB0D1C/2020	Lighthouse Lab in Milton Keynes
England/MILK-BB10A9/2020	Lighthouse Lab in Milton Keynes
England/MILK-BB14AD/2020	Lighthouse Lab in Milton Keynes
England/MILK-BB14BC/2020	Lighthouse Lab in Milton Keynes
England/MILK-BB14CB/2020	Lighthouse Lab in Milton Keynes
England/MILK-BB163E/2020	Lighthouse Lab in Milton Keynes
England/MILK-BB1AC9/2020	Lighthouse Lab in Milton Keynes
England/MILK-BB1CD2/2020	Lighthouse Lab in Milton Keynes
England/MILK-BB1D39/2020	Lighthouse Lab in Milton Keynes
England/MILK-BB1D93/2020	Lighthouse Lab in Milton Keynes
England/MILK-BB25F4/2020	Lighthouse Lab in Milton Keynes
England/MILK-BDB452/2020	Lighthouse Lab in Milton Keynes
England/MILK-BDB4F8/2020	Lighthouse Lab in Milton Keynes
England/MILK-BDB57D/2020	Lighthouse Lab in Milton Keynes
England/MILK-BDB601/2020	Lighthouse Lab in Milton Keynes
England/MILK-BDC970/2020	Lighthouse Lab in Milton Keynes
England/MILK-BE705F/2020	Lighthouse Lab in Milton Keynes
England/MILK-BE716B/2020	Lighthouse Lab in Milton Keynes
England/MILK-BEE3C8/2020	Lighthouse Lab in Milton Keynes
England/MILK-BFCDE7/2020	Lighthouse Lab in Milton Keynes
England/MILK-BFCE4E/2020	Lighthouse Lab in Milton Keynes
England/MILK-BFCE5D/2020	Lighthouse Lab in Milton Keynes
England/MILK-BFF485/2020	Lighthouse Lab in Milton Keynes
England/MILK-C005F6/2020	Lighthouse Lab in Milton Keynes
England/MILK-FE367B/2021	Lighthouse Lab in Milton Keynes
England/MTUN-25738BA/2020	Maidstone and Tunbridge Wells NHs Trust, Microbiology Laboratory, Maidstone Hospital
England/MTUN-2573BB1/2020	Maidstone and Tunbridge Wells NHs Trust, Microbiology Laboratory, Maidstone Hospital
England/MTUN-2573C27/2020	Maidstone and Tunbridge Wells NHs Trust, Microbiology Laboratory, Maidstone Hospital
England/NIRE-000aaa/2021	Regional Virus Laboratory, Belfast Health and Social Care Trust
England/NIRE-000b0f/2021	Regional Virus Laboratory, Belfast Health and Social Care Trust
England/NIRE-001632/2021	Regional Virus Laboratory, Belfast Health and Social Care Trust
England/NIRE-001807/2021	Regional Virus Laboratory, Belfast Health and Social Care Trust
England/NIRE-001940/2021	Regional Virus Laboratory, Belfast Health and Social Care Trust
England/NIRE-001967/2021	Regional Virus Laboratory, Belfast Health and Social Care Trust
England/NORT-1B60422/2020	Northumbria University / South Tees Hospitals NHS Foundation Trust / North Cumbria Integrated Care NHS Foundation Trust / North Tees and Hartlepool NHS Foundation Trust / Newcastle Hospitals NHS Foundation Trust
England/NORT-1B610A5/2020	Northumbria University / South Tees Hospitals NHS Foundation Trust / North Cumbria Integrated Care NHS Foundation Trust / North Tees and Hartlepool NHS Foundation Trust / Newcastle Hospitals NHS Foundation Trust
England/NORT-1B610D2/2020	Northumbria University / South Tees Hospitals NHS Foundation Trust / North Cumbria Integrated Care NHS Foundation Trust / North Tees and Hartlepool NHS Foundation Trust / Newcastle Hospitals NHS Foundation Trust
England/NORT-1B6110C/2020	Northumbria University / South Tees Hospitals NHS Foundation Trust / North Cumbria Integrated Care NHS Foundation Trust / North Tees and Hartlepool NHS Foundation Trust / Newcastle Hospitals NHS Foundation Trust
England/NORT-1B6111B/2020	Northumbria University / South Tees Hospitals NHS Foundation Trust / North Cumbria Integrated Care NHS Foundation Trust / North Tees and Hartlepool NHS Foundation Trust / Newcastle Hospitals NHS Foundation Trust
England/NORT-1B6112A/2020	Northumbria University / South Tees Hospitals NHS Foundation Trust / North Cumbria Integrated Care NHS Foundation Trust / North Tees and Hartlepool NHS Foundation Trust / Newcastle Hospitals NHS Foundation Trust
England/NORT-1B61139/2020	Northumbria University / South Tees Hospitals NHS Foundation Trust / North Cumbria Integrated Care NHS Foundation Trust / North Tees and Hartlepool NHS Foundation Trust / Newcastle Hospitals NHS Foundation Trust
England/NORT-1B61157/2020	Northumbria University / South Tees Hospitals NHS Foundation Trust / North Cumbria Integrated Care NHS Foundation Trust / North Tees and Hartlepool NHS Foundation Trust / Newcastle Hospitals NHS Foundation Trust
England/NORT-1B61166/2020	Northumbria University / South Tees Hospitals NHS Foundation Trust / North Cumbria Integrated Care NHS Foundation Trust / North Tees and Hartlepool NHS Foundation Trust / Newcastle Hospitals NHS Foundation Trust
England/NORT-1B61193/2020	Northumbria University / South Tees Hospitals NHS Foundation Trust / North Cumbria Integrated Care NHS Foundation Trust / North Tees and Hartlepool NHS Foundation Trust / Newcastle Hospitals NHS Foundation Trust
England/NORT-1B611FD/2020	Northumbria University / South Tees Hospitals NHS Foundation Trust / North Cumbria Integrated Care NHS Foundation Trust / North Tees and Hartlepool NHS Foundation Trust / Newcastle Hospitals NHS Foundation Trust
England/NORT-1B61209/2020	Northumbria University / South Tees Hospitals NHS Foundation Trust / North Cumbria Integrated Care NHS Foundation Trust / North Tees and Hartlepool NHS Foundation Trust / Newcastle Hospitals NHS Foundation Trust
England/NORT-1B61227/2020	Northumbria University / South Tees Hospitals NHS Foundation Trust / North Cumbria Integrated Care NHS Foundation Trust / North Tees and Hartlepool NHS Foundation Trust / Newcastle Hospitals NHS Foundation Trust
England/NORT-1B61254/2020	Northumbria University / South Tees Hospitals NHS Foundation Trust / North Cumbria Integrated Care NHS Foundation Trust / North Tees and Hartlepool NHS Foundation Trust / Newcastle Hospitals NHS Foundation Trust
England/NORT-1B61272/2020	Northumbria University / South Tees Hospitals NHS Foundation Trust / North Cumbria Integrated Care NHS Foundation Trust / North Tees and Hartlepool NHS Foundation Trust / Newcastle Hospitals NHS Foundation Trust
England/NORT-1B612AF/2020	Northumbria University / South Tees Hospitals NHS Foundation Trust / North Cumbria Integrated Care NHS Foundation Trust / North Tees and Hartlepool NHS Foundation Trust / Newcastle Hospitals NHS Foundation Trust
England/NORT-1B61306/2020	Northumbria University / South Tees Hospitals NHS Foundation Trust / North Cumbria Integrated Care NHS Foundation Trust / North Tees and Hartlepool NHS Foundation Trust / Newcastle Hospitals NHS Foundation Trust
England/NORT-1B61324/2020	Northumbria University / South Tees Hospitals NHS Foundation Trust / North Cumbria Integrated Care NHS Foundation Trust / North Tees and Hartlepool NHS Foundation Trust / Newcastle Hospitals NHS Foundation Trust
England/NORT-1B61333/2020	Northumbria University / South Tees Hospitals NHS Foundation Trust / North Cumbria Integrated Care NHS Foundation Trust / North Tees and Hartlepool NHS Foundation Trust / Newcastle Hospitals NHS Foundation Trust
England/NORT-1B61360/2020	Northumbria University / South Tees Hospitals NHS Foundation Trust / North Cumbria Integrated Care NHS Foundation Trust / North Tees and Hartlepool NHS Foundation Trust / Newcastle Hospitals NHS Foundation Trust
England/NORT-1B6138E/2020	Northumbria University / South Tees Hospitals NHS Foundation Trust / North Cumbria Integrated Care NHS Foundation Trust / North Tees and Hartlepool NHS Foundation Trust / Newcastle Hospitals NHS Foundation Trust
England/NORT-1B6139D/2020	Northumbria University / South Tees Hospitals NHS Foundation Trust / North Cumbria Integrated Care NHS Foundation Trust / North Tees and Hartlepool NHS Foundation Trust / Newcastle Hospitals NHS Foundation Trust
England/NORT-1B613AC/2020	Northumbria University / South Tees Hospitals NHS Foundation Trust / North Cumbria Integrated Care NHS Foundation Trust / North Tees and Hartlepool NHS Foundation Trust / Newcastle Hospitals NHS Foundation Trust
England/NORT-1B613CA/2020	Northumbria University / South Tees Hospitals NHS Foundation Trust / North Cumbria Integrated Care NHS Foundation Trust / North Tees and Hartlepool NHS Foundation Trust / Newcastle Hospitals NHS Foundation Trust
England/NORT-1B613D9/2020	Northumbria University / South Tees Hospitals NHS Foundation Trust / North Cumbria Integrated Care NHS Foundation Trust / North Tees and Hartlepool NHS Foundation Trust / Newcastle Hospitals NHS Foundation Trust
England/NORT-1B61403/2020	Northumbria University / South Tees Hospitals NHS Foundation Trust / North Cumbria Integrated Care NHS Foundation Trust / North Tees and Hartlepool NHS Foundation Trust / Newcastle Hospitals NHS Foundation Trust
England/NORT-1B61412/2020	Northumbria University / South Tees Hospitals NHS Foundation Trust / North Cumbria Integrated Care NHS Foundation Trust / North Tees and Hartlepool NHS Foundation Trust / Newcastle Hospitals NHS Foundation Trust
England/NORT-1B6147C/2020	Northumbria University / South Tees Hospitals NHS Foundation Trust / North Cumbria Integrated Care NHS Foundation Trust / North Tees and Hartlepool NHS Foundation Trust / Newcastle Hospitals NHS Foundation Trust
England/NORT-1B6148B/2020	Northumbria University / South Tees Hospitals NHS Foundation Trust / North Cumbria Integrated Care NHS Foundation Trust / North Tees and Hartlepool NHS Foundation Trust / Newcastle Hospitals NHS Foundation Trust
England/NORT-1B614E5/2020	Northumbria University / South Tees Hospitals NHS Foundation Trust / North Cumbria Integrated Care NHS Foundation Trust / North Tees and Hartlepool NHS Foundation Trust / Newcastle Hospitals NHS Foundation Trust
England/NORT-1B6156A/2020	Northumbria University / South Tees Hospitals NHS Foundation Trust / North Cumbria Integrated Care NHS Foundation Trust / North Tees and Hartlepool NHS Foundation Trust / Newcastle Hospitals NHS Foundation Trust
England/NORT-1B61588/2020	Northumbria University / South Tees Hospitals NHS Foundation Trust / North Cumbria Integrated Care NHS Foundation Trust / North Tees and Hartlepool NHS Foundation Trust / Newcastle Hospitals NHS Foundation Trust
England/NORT-1B616B2/2020	Northumbria University / South Tees Hospitals NHS Foundation Trust / North Cumbria Integrated Care NHS Foundation Trust / North Tees and Hartlepool NHS Foundation Trust / Newcastle Hospitals NHS Foundation Trust
England/NORT-1B616C1/2020	Northumbria University / South Tees Hospitals NHS Foundation Trust / North Cumbria Integrated Care NHS Foundation Trust / North Tees and Hartlepool NHS Foundation Trust / Newcastle Hospitals NHS Foundation Trust
England/NORT-1B616D0/2020	Northumbria University / South Tees Hospitals NHS Foundation Trust / North Cumbria Integrated Care NHS Foundation Trust / North Tees and Hartlepool NHS Foundation Trust / Newcastle Hospitals NHS Foundation Trust
England/NORT-1B616EF/2020	Northumbria University / South Tees Hospitals NHS Foundation Trust / North Cumbria Integrated Care NHS Foundation Trust / North Tees and Hartlepool NHS Foundation Trust / Newcastle Hospitals NHS Foundation Trust
England/NORT-1B61728/2020	Northumbria University / South Tees Hospitals NHS Foundation Trust / North Cumbria Integrated Care NHS Foundation Trust / North Tees and Hartlepool NHS Foundation Trust / Newcastle Hospitals NHS Foundation Trust
England/NORT-1B61737/2020	Northumbria University / South Tees Hospitals NHS Foundation Trust / North Cumbria Integrated Care NHS Foundation Trust / North Tees and Hartlepool NHS Foundation Trust / Newcastle Hospitals NHS Foundation Trust
England/NORT-1B61773/2020	Northumbria University / South Tees Hospitals NHS Foundation Trust / North Cumbria Integrated Care NHS Foundation Trust / North Tees and Hartlepool NHS Foundation Trust / Newcastle Hospitals NHS Foundation Trust
England/NORT-1B61782/2020	Northumbria University / South Tees Hospitals NHS Foundation Trust / North Cumbria Integrated Care NHS Foundation Trust / North Tees and Hartlepool NHS Foundation Trust / Newcastle Hospitals NHS Foundation Trust
England/NORT-1B617BF/2020	Northumbria University / South Tees Hospitals NHS Foundation Trust / North Cumbria Integrated Care NHS Foundation Trust / North Tees and Hartlepool NHS Foundation Trust / Newcastle Hospitals NHS Foundation Trust
England/NORT-1B617CE/2020	Northumbria University / South Tees Hospitals NHS Foundation Trust / North Cumbria Integrated Care NHS Foundation Trust / North Tees and Hartlepool NHS Foundation Trust / Newcastle Hospitals NHS Foundation Trust
England/NORT-1B617DD/2020	Northumbria University / South Tees Hospitals NHS Foundation Trust / North Cumbria Integrated Care NHS Foundation Trust / North Tees and Hartlepool NHS Foundation Trust / Newcastle Hospitals NHS Foundation Trust
England/NORT-1B617FB/2020	Northumbria University / South Tees Hospitals NHS Foundation Trust / North Cumbria Integrated Care NHS Foundation Trust / North Tees and Hartlepool NHS Foundation Trust / Newcastle Hospitals NHS Foundation Trust
England/NORT-1B61807/2020	Northumbria University / South Tees Hospitals NHS Foundation Trust / North Cumbria Integrated Care NHS Foundation Trust / North Tees and Hartlepool NHS Foundation Trust / Newcastle Hospitals NHS Foundation Trust
England/NORT-1B61825/2020	Northumbria University / South Tees Hospitals NHS Foundation Trust / North Cumbria Integrated Care NHS Foundation Trust / North Tees and Hartlepool NHS Foundation Trust / Newcastle Hospitals NHS Foundation Trust
England/NORT-1B61861/2020	Northumbria University / South Tees Hospitals NHS Foundation Trust / North Cumbria Integrated Care NHS Foundation Trust / North Tees and Hartlepool NHS Foundation Trust / Newcastle Hospitals NHS Foundation Trust
England/NORT-1B62824/2020	Northumbria University / South Tees Hospitals NHS Foundation Trust / North Cumbria Integrated Care NHS Foundation Trust / North Tees and Hartlepool NHS Foundation Trust / Newcastle Hospitals NHS Foundation Trust
England/NORT-1B62842/2020	Northumbria University / South Tees Hospitals NHS Foundation Trust / North Cumbria Integrated Care NHS Foundation Trust / North Tees and Hartlepool NHS Foundation Trust / Newcastle Hospitals NHS Foundation Trust
England/NORT-1B62A6A/2020	Northumbria University / South Tees Hospitals NHS Foundation Trust / North Cumbria Integrated Care NHS Foundation Trust / North Tees and Hartlepool NHS Foundation Trust / Newcastle Hospitals NHS Foundation Trust
England/NORT-1B62AA6/2020	Northumbria University / South Tees Hospitals NHS Foundation Trust / North Cumbria Integrated Care NHS Foundation Trust / North Tees and Hartlepool NHS Foundation Trust / Newcastle Hospitals NHS Foundation Trust
England/NORT-1B62AC4/2020	Northumbria University / South Tees Hospitals NHS Foundation Trust / North Cumbria Integrated Care NHS Foundation Trust / North Tees and Hartlepool NHS Foundation Trust / Newcastle Hospitals NHS Foundation Trust
England/NORT-1B62AD3/2020	Northumbria University / South Tees Hospitals NHS Foundation Trust / North Cumbria Integrated Care NHS Foundation Trust / North Tees and Hartlepool NHS Foundation Trust / Newcastle Hospitals NHS Foundation Trust
England/NORT-1B62AE2/2020	Northumbria University / South Tees Hospitals NHS Foundation Trust / North Cumbria Integrated Care NHS Foundation Trust / North Tees and Hartlepool NHS Foundation Trust / Newcastle Hospitals NHS Foundation Trust
England/NORT-1B62AF1/2020	Northumbria University / South Tees Hospitals NHS Foundation Trust / North Cumbria Integrated Care NHS Foundation Trust / North Tees and Hartlepool NHS Foundation Trust / Newcastle Hospitals NHS Foundation Trust
England/NORT-1B62B0D/2020	Northumbria University / South Tees Hospitals NHS Foundation Trust / North Cumbria Integrated Care NHS Foundation Trust / North Tees and Hartlepool NHS Foundation Trust / Newcastle Hospitals NHS Foundation Trust
England/NORT-1B62B1C/2020	Northumbria University / South Tees Hospitals NHS Foundation Trust / North Cumbria Integrated Care NHS Foundation Trust / North Tees and Hartlepool NHS Foundation Trust / Newcastle Hospitals NHS Foundation Trust
England/NORT-1B62B2B/2020	Northumbria University / South Tees Hospitals NHS Foundation Trust / North Cumbria Integrated Care NHS Foundation Trust / North Tees and Hartlepool NHS Foundation Trust / Newcastle Hospitals NHS Foundation Trust
England/NORT-1B62B49/2020	Northumbria University / South Tees Hospitals NHS Foundation Trust / North Cumbria Integrated Care NHS Foundation Trust / North Tees and Hartlepool NHS Foundation Trust / Newcastle Hospitals NHS Foundation Trust
England/NORT-1B62B58/2020	Northumbria University / South Tees Hospitals NHS Foundation Trust / North Cumbria Integrated Care NHS Foundation Trust / North Tees and Hartlepool NHS Foundation Trust / Newcastle Hospitals NHS Foundation Trust
England/NORT-1B62B67/2020	Northumbria University / South Tees Hospitals NHS Foundation Trust / North Cumbria Integrated Care NHS Foundation Trust / North Tees and Hartlepool NHS Foundation Trust / Newcastle Hospitals NHS Foundation Trust
England/NORT-1B62B76/2020	Northumbria University / South Tees Hospitals NHS Foundation Trust / North Cumbria Integrated Care NHS Foundation Trust / North Tees and Hartlepool NHS Foundation Trust / Newcastle Hospitals NHS Foundation Trust
England/NORT-1B62B94/2020	Northumbria University / South Tees Hospitals NHS Foundation Trust / North Cumbria Integrated Care NHS Foundation Trust / North Tees and Hartlepool NHS Foundation Trust / Newcastle Hospitals NHS Foundation Trust
England/NORT-1B62BA3/2020	Northumbria University / South Tees Hospitals NHS Foundation Trust / North Cumbria Integrated Care NHS Foundation Trust / North Tees and Hartlepool NHS Foundation Trust / Newcastle Hospitals NHS Foundation Trust
England/NORT-1B62C28/2020	Northumbria University / South Tees Hospitals NHS Foundation Trust / North Cumbria Integrated Care NHS Foundation Trust / North Tees and Hartlepool NHS Foundation Trust / Newcastle Hospitals NHS Foundation Trust
England/NORT-1B62C82/2020	Northumbria University / South Tees Hospitals NHS Foundation Trust / North Cumbria Integrated Care NHS Foundation Trust / North Tees and Hartlepool NHS Foundation Trust / Newcastle Hospitals NHS Foundation Trust
England/NORT-1B62CEC/2020	Northumbria University / South Tees Hospitals NHS Foundation Trust / North Cumbria Integrated Care NHS Foundation Trust / North Tees and Hartlepool NHS Foundation Trust / Newcastle Hospitals NHS Foundation Trust
England/NORT-1B62D16/2020	Northumbria University / South Tees Hospitals NHS Foundation Trust / North Cumbria Integrated Care NHS Foundation Trust / North Tees and Hartlepool NHS Foundation Trust / Newcastle Hospitals NHS Foundation Trust
England/NORT-1B62D34/2020	Northumbria University / South Tees Hospitals NHS Foundation Trust / North Cumbria Integrated Care NHS Foundation Trust / North Tees and Hartlepool NHS Foundation Trust / Newcastle Hospitals NHS Foundation Trust
England/NORT-1B62D52/2020	Northumbria University / South Tees Hospitals NHS Foundation Trust / North Cumbria Integrated Care NHS Foundation Trust / North Tees and Hartlepool NHS Foundation Trust / Newcastle Hospitals NHS Foundation Trust
England/NORT-1B62DBC/2020	Northumbria University / South Tees Hospitals NHS Foundation Trust / North Cumbria Integrated Care NHS Foundation Trust / North Tees and Hartlepool NHS Foundation Trust / Newcastle Hospitals NHS Foundation Trust
England/NORT-1B62DF8/2020	Northumbria University / South Tees Hospitals NHS Foundation Trust / North Cumbria Integrated Care NHS Foundation Trust / North Tees and Hartlepool NHS Foundation Trust / Newcastle Hospitals NHS Foundation Trust
England/NORT-1B62E31/2020	Northumbria University / South Tees Hospitals NHS Foundation Trust / North Cumbria Integrated Care NHS Foundation Trust / North Tees and Hartlepool NHS Foundation Trust / Newcastle Hospitals NHS Foundation Trust
England/NORT-1B62E40/2020	Northumbria University / South Tees Hospitals NHS Foundation Trust / North Cumbria Integrated Care NHS Foundation Trust / North Tees and Hartlepool NHS Foundation Trust / Newcastle Hospitals NHS Foundation Trust
England/NORT-1B62EAA/2020	Northumbria University / South Tees Hospitals NHS Foundation Trust / North Cumbria Integrated Care NHS Foundation Trust / North Tees and Hartlepool NHS Foundation Trust / Newcastle Hospitals NHS Foundation Trust
England/NORT-1B62F5C/2020	Northumbria University / South Tees Hospitals NHS Foundation Trust / North Cumbria Integrated Care NHS Foundation Trust / North Tees and Hartlepool NHS Foundation Trust / Newcastle Hospitals NHS Foundation Trust
England/NORT-1B62FC5/2020	Northumbria University / South Tees Hospitals NHS Foundation Trust / North Cumbria Integrated Care NHS Foundation Trust / North Tees and Hartlepool NHS Foundation Trust / Newcastle Hospitals NHS Foundation Trust
England/NORT-1B62FE3/2020	Northumbria University / South Tees Hospitals NHS Foundation Trust / North Cumbria Integrated Care NHS Foundation Trust / North Tees and Hartlepool NHS Foundation Trust / Newcastle Hospitals NHS Foundation Trust
England/NORT-1B62FF2/2020	Northumbria University / South Tees Hospitals NHS Foundation Trust / North Cumbria Integrated Care NHS Foundation Trust / North Tees and Hartlepool NHS Foundation Trust / Newcastle Hospitals NHS Foundation Trust
England/NORT-1B6302B/2020	Northumbria University / South Tees Hospitals NHS Foundation Trust / North Cumbria Integrated Care NHS Foundation Trust / North Tees and Hartlepool NHS Foundation Trust / Newcastle Hospitals NHS Foundation Trust
England/NORT-1B63067/2020	Northumbria University / South Tees Hospitals NHS Foundation Trust / North Cumbria Integrated Care NHS Foundation Trust / North Tees and Hartlepool NHS Foundation Trust / Newcastle Hospitals NHS Foundation Trust
England/NORT-1B63085/2020	Northumbria University / South Tees Hospitals NHS Foundation Trust / North Cumbria Integrated Care NHS Foundation Trust / North Tees and Hartlepool NHS Foundation Trust / Newcastle Hospitals NHS Foundation Trust
England/NORT-1B63094/2020	Northumbria University / South Tees Hospitals NHS Foundation Trust / North Cumbria Integrated Care NHS Foundation Trust / North Tees and Hartlepool NHS Foundation Trust / Newcastle Hospitals NHS Foundation Trust
England/NORT-1B630B2/2020	Northumbria University / South Tees Hospitals NHS Foundation Trust / North Cumbria Integrated Care NHS Foundation Trust / North Tees and Hartlepool NHS Foundation Trust / Newcastle Hospitals NHS Foundation Trust
England/NORT-1B630D0/2020	Northumbria University / South Tees Hospitals NHS Foundation Trust / North Cumbria Integrated Care NHS Foundation Trust / North Tees and Hartlepool NHS Foundation Trust / Newcastle Hospitals NHS Foundation Trust
England/NORT-1B631A0/2020	Northumbria University / South Tees Hospitals NHS Foundation Trust / North Cumbria Integrated Care NHS Foundation Trust / North Tees and Hartlepool NHS Foundation Trust / Newcastle Hospitals NHS Foundation Trust
England/NORT-1B631EC/2020	Northumbria University / South Tees Hospitals NHS Foundation Trust / North Cumbria Integrated Care NHS Foundation Trust / North Tees and Hartlepool NHS Foundation Trust / Newcastle Hospitals NHS Foundation Trust
England/NORT-1B631FB/2020	Northumbria University / South Tees Hospitals NHS Foundation Trust / North Cumbria Integrated Care NHS Foundation Trust / North Tees and Hartlepool NHS Foundation Trust / Newcastle Hospitals NHS Foundation Trust
England/NORT-1B63207/2020	Northumbria University / South Tees Hospitals NHS Foundation Trust / North Cumbria Integrated Care NHS Foundation Trust / North Tees and Hartlepool NHS Foundation Trust / Newcastle Hospitals NHS Foundation Trust
England/NORT-1B63225/2020	Northumbria University / South Tees Hospitals NHS Foundation Trust / North Cumbria Integrated Care NHS Foundation Trust / North Tees and Hartlepool NHS Foundation Trust / Newcastle Hospitals NHS Foundation Trust
England/NORT-1B63243/2020	Northumbria University / South Tees Hospitals NHS Foundation Trust / North Cumbria Integrated Care NHS Foundation Trust / North Tees and Hartlepool NHS Foundation Trust / Newcastle Hospitals NHS Foundation Trust
England/NORT-1B63252/2020	Northumbria University / South Tees Hospitals NHS Foundation Trust / North Cumbria Integrated Care NHS Foundation Trust / North Tees and Hartlepool NHS Foundation Trust / Newcastle Hospitals NHS Foundation Trust
England/NORT-1B6328F/2020	Northumbria University / South Tees Hospitals NHS Foundation Trust / North Cumbria Integrated Care NHS Foundation Trust / North Tees and Hartlepool NHS Foundation Trust / Newcastle Hospitals NHS Foundation Trust
England/NORT-1B6329E/2020	Northumbria University / South Tees Hospitals NHS Foundation Trust / North Cumbria Integrated Care NHS Foundation Trust / North Tees and Hartlepool NHS Foundation Trust / Newcastle Hospitals NHS Foundation Trust
England/NORT-1B632AD/2020	Northumbria University / South Tees Hospitals NHS Foundation Trust / North Cumbria Integrated Care NHS Foundation Trust / North Tees and Hartlepool NHS Foundation Trust / Newcastle Hospitals NHS Foundation Trust
England/NORT-1B632BC/2020	Northumbria University / South Tees Hospitals NHS Foundation Trust / North Cumbria Integrated Care NHS Foundation Trust / North Tees and Hartlepool NHS Foundation Trust / Newcastle Hospitals NHS Foundation Trust
England/NORT-1B632CB/2020	Northumbria University / South Tees Hospitals NHS Foundation Trust / North Cumbria Integrated Care NHS Foundation Trust / North Tees and Hartlepool NHS Foundation Trust / Newcastle Hospitals NHS Foundation Trust
England/NORT-1B632E9/2020	Northumbria University / South Tees Hospitals NHS Foundation Trust / North Cumbria Integrated Care NHS Foundation Trust / North Tees and Hartlepool NHS Foundation Trust / Newcastle Hospitals NHS Foundation Trust
England/NORT-1B63304/2020	Northumbria University / South Tees Hospitals NHS Foundation Trust / North Cumbria Integrated Care NHS Foundation Trust / North Tees and Hartlepool NHS Foundation Trust / Newcastle Hospitals NHS Foundation Trust
England/NORT-1B63322/2020	Northumbria University / South Tees Hospitals NHS Foundation Trust / North Cumbria Integrated Care NHS Foundation Trust / North Tees and Hartlepool NHS Foundation Trust / Newcastle Hospitals NHS Foundation Trust
England/NORT-1B6335F/2020	Northumbria University / South Tees Hospitals NHS Foundation Trust / North Cumbria Integrated Care NHS Foundation Trust / North Tees and Hartlepool NHS Foundation Trust / Newcastle Hospitals NHS Foundation Trust
England/NORT-1B6337D/2020	Northumbria University / South Tees Hospitals NHS Foundation Trust / North Cumbria Integrated Care NHS Foundation Trust / North Tees and Hartlepool NHS Foundation Trust / Newcastle Hospitals NHS Foundation Trust
England/NORT-1B633AA/2020	Northumbria University / South Tees Hospitals NHS Foundation Trust / North Cumbria Integrated Care NHS Foundation Trust / North Tees and Hartlepool NHS Foundation Trust / Newcastle Hospitals NHS Foundation Trust
England/NORT-1B633F5/2020	Northumbria University / South Tees Hospitals NHS Foundation Trust / North Cumbria Integrated Care NHS Foundation Trust / North Tees and Hartlepool NHS Foundation Trust / Newcastle Hospitals NHS Foundation Trust
England/NORT-1B63D06/2020	Northumbria University / South Tees Hospitals NHS Foundation Trust / North Cumbria Integrated Care NHS Foundation Trust / North Tees and Hartlepool NHS Foundation Trust / Newcastle Hospitals NHS Foundation Trust
England/NORT-1B63D33/2020	Northumbria University / South Tees Hospitals NHS Foundation Trust / North Cumbria Integrated Care NHS Foundation Trust / North Tees and Hartlepool NHS Foundation Trust / Newcastle Hospitals NHS Foundation Trust
England/NORT-1B63D42/2020	Northumbria University / South Tees Hospitals NHS Foundation Trust / North Cumbria Integrated Care NHS Foundation Trust / North Tees and Hartlepool NHS Foundation Trust / Newcastle Hospitals NHS Foundation Trust
England/NORT-1B63D51/2020	Northumbria University / South Tees Hospitals NHS Foundation Trust / North Cumbria Integrated Care NHS Foundation Trust / North Tees and Hartlepool NHS Foundation Trust / Newcastle Hospitals NHS Foundation Trust
England/NORT-1B63D60/2020	Northumbria University / South Tees Hospitals NHS Foundation Trust / North Cumbria Integrated Care NHS Foundation Trust / North Tees and Hartlepool NHS Foundation Trust / Newcastle Hospitals NHS Foundation Trust
England/NORT-1B63D9D/2020	Northumbria University / South Tees Hospitals NHS Foundation Trust / North Cumbria Integrated Care NHS Foundation Trust / North Tees and Hartlepool NHS Foundation Trust / Newcastle Hospitals NHS Foundation Trust
England/NORT-1B63DAC/2020	Northumbria University / South Tees Hospitals NHS Foundation Trust / North Cumbria Integrated Care NHS Foundation Trust / North Tees and Hartlepool NHS Foundation Trust / Newcastle Hospitals NHS Foundation Trust
England/NORT-1B63DBB/2020	Northumbria University / South Tees Hospitals NHS Foundation Trust / North Cumbria Integrated Care NHS Foundation Trust / North Tees and Hartlepool NHS Foundation Trust / Newcastle Hospitals NHS Foundation Trust
England/NORT-1B63DCA/2020	Northumbria University / South Tees Hospitals NHS Foundation Trust / North Cumbria Integrated Care NHS Foundation Trust / North Tees and Hartlepool NHS Foundation Trust / Newcastle Hospitals NHS Foundation Trust
England/NORT-1B63DD9/2020	Northumbria University / South Tees Hospitals NHS Foundation Trust / North Cumbria Integrated Care NHS Foundation Trust / North Tees and Hartlepool NHS Foundation Trust / Newcastle Hospitals NHS Foundation Trust
England/NORT-1B63DE8/2020	Northumbria University / South Tees Hospitals NHS Foundation Trust / North Cumbria Integrated Care NHS Foundation Trust / North Tees and Hartlepool NHS Foundation Trust / Newcastle Hospitals NHS Foundation Trust
England/NORT-1B63E03/2020	Northumbria University / South Tees Hospitals NHS Foundation Trust / North Cumbria Integrated Care NHS Foundation Trust / North Tees and Hartlepool NHS Foundation Trust / Newcastle Hospitals NHS Foundation Trust
England/NORT-1B63E12/2020	Northumbria University / South Tees Hospitals NHS Foundation Trust / North Cumbria Integrated Care NHS Foundation Trust / North Tees and Hartlepool NHS Foundation Trust / Newcastle Hospitals NHS Foundation Trust
England/NORT-1B63E21/2020	Northumbria University / South Tees Hospitals NHS Foundation Trust / North Cumbria Integrated Care NHS Foundation Trust / North Tees and Hartlepool NHS Foundation Trust / Newcastle Hospitals NHS Foundation Trust
England/NORT-1B63E30/2020	Northumbria University / South Tees Hospitals NHS Foundation Trust / North Cumbria Integrated Care NHS Foundation Trust / North Tees and Hartlepool NHS Foundation Trust / Newcastle Hospitals NHS Foundation Trust
England/NORT-1B63E4F/2020	Northumbria University / South Tees Hospitals NHS Foundation Trust / North Cumbria Integrated Care NHS Foundation Trust / North Tees and Hartlepool NHS Foundation Trust / Newcastle Hospitals NHS Foundation Trust
England/NORT-1B63E6D/2020	Northumbria University / South Tees Hospitals NHS Foundation Trust / North Cumbria Integrated Care NHS Foundation Trust / North Tees and Hartlepool NHS Foundation Trust / Newcastle Hospitals NHS Foundation Trust
England/NORT-1B63E8B/2020	Northumbria University / South Tees Hospitals NHS Foundation Trust / North Cumbria Integrated Care NHS Foundation Trust / North Tees and Hartlepool NHS Foundation Trust / Newcastle Hospitals NHS Foundation Trust
England/NORT-1B63E9A/2020	Northumbria University / South Tees Hospitals NHS Foundation Trust / North Cumbria Integrated Care NHS Foundation Trust / North Tees and Hartlepool NHS Foundation Trust / Newcastle Hospitals NHS Foundation Trust
England/NORT-1B63EB8/2020	Northumbria University / South Tees Hospitals NHS Foundation Trust / North Cumbria Integrated Care NHS Foundation Trust / North Tees and Hartlepool NHS Foundation Trust / Newcastle Hospitals NHS Foundation Trust
England/NORT-1B63EC7/2020	Northumbria University / South Tees Hospitals NHS Foundation Trust / North Cumbria Integrated Care NHS Foundation Trust / North Tees and Hartlepool NHS Foundation Trust / Newcastle Hospitals NHS Foundation Trust
England/NORT-1B63ED6/2020	Northumbria University / South Tees Hospitals NHS Foundation Trust / North Cumbria Integrated Care NHS Foundation Trust / North Tees and Hartlepool NHS Foundation Trust / Newcastle Hospitals NHS Foundation Trust
England/NORT-1B63EE5/2020	Northumbria University / South Tees Hospitals NHS Foundation Trust / North Cumbria Integrated Care NHS Foundation Trust / North Tees and Hartlepool NHS Foundation Trust / Newcastle Hospitals NHS Foundation Trust
England/NORT-1B63EF4/2020	Northumbria University / South Tees Hospitals NHS Foundation Trust / North Cumbria Integrated Care NHS Foundation Trust / North Tees and Hartlepool NHS Foundation Trust / Newcastle Hospitals NHS Foundation Trust
England/NORT-1B63F00/2020	Northumbria University / South Tees Hospitals NHS Foundation Trust / North Cumbria Integrated Care NHS Foundation Trust / North Tees and Hartlepool NHS Foundation Trust / Newcastle Hospitals NHS Foundation Trust
England/NORT-1B63F1F/2020	Northumbria University / South Tees Hospitals NHS Foundation Trust / North Cumbria Integrated Care NHS Foundation Trust / North Tees and Hartlepool NHS Foundation Trust / Newcastle Hospitals NHS Foundation Trust
England/NORT-1B63F3D/2020	Northumbria University / South Tees Hospitals NHS Foundation Trust / North Cumbria Integrated Care NHS Foundation Trust / North Tees and Hartlepool NHS Foundation Trust / Newcastle Hospitals NHS Foundation Trust
England/NORT-1B63F4C/2020	Northumbria University / South Tees Hospitals NHS Foundation Trust / North Cumbria Integrated Care NHS Foundation Trust / North Tees and Hartlepool NHS Foundation Trust / Newcastle Hospitals NHS Foundation Trust
England/NORT-1B63F5B/2020	Northumbria University / South Tees Hospitals NHS Foundation Trust / North Cumbria Integrated Care NHS Foundation Trust / North Tees and Hartlepool NHS Foundation Trust / Newcastle Hospitals NHS Foundation Trust
England/NORT-1B63F88/2020	Northumbria University / South Tees Hospitals NHS Foundation Trust / North Cumbria Integrated Care NHS Foundation Trust / North Tees and Hartlepool NHS Foundation Trust / Newcastle Hospitals NHS Foundation Trust
England/NORT-1B63F97/2020	Northumbria University / South Tees Hospitals NHS Foundation Trust / North Cumbria Integrated Care NHS Foundation Trust / North Tees and Hartlepool NHS Foundation Trust / Newcastle Hospitals NHS Foundation Trust
England/NORT-1B63FD3/2020	Northumbria University / South Tees Hospitals NHS Foundation Trust / North Cumbria Integrated Care NHS Foundation Trust / North Tees and Hartlepool NHS Foundation Trust / Newcastle Hospitals NHS Foundation Trust
England/NORT-1B63FE2/2020	Northumbria University / South Tees Hospitals NHS Foundation Trust / North Cumbria Integrated Care NHS Foundation Trust / North Tees and Hartlepool NHS Foundation Trust / Newcastle Hospitals NHS Foundation Trust
England/NORT-1B63FF1/2020	Northumbria University / South Tees Hospitals NHS Foundation Trust / North Cumbria Integrated Care NHS Foundation Trust / North Tees and Hartlepool NHS Foundation Trust / Newcastle Hospitals NHS Foundation Trust
England/NORT-1B6400C/2020	Northumbria University / South Tees Hospitals NHS Foundation Trust / North Cumbria Integrated Care NHS Foundation Trust / North Tees and Hartlepool NHS Foundation Trust / Newcastle Hospitals NHS Foundation Trust
England/NORT-1B6401B/2020	Northumbria University / South Tees Hospitals NHS Foundation Trust / North Cumbria Integrated Care NHS Foundation Trust / North Tees and Hartlepool NHS Foundation Trust / Newcastle Hospitals NHS Foundation Trust
England/NORT-1B64039/2020	Northumbria University / South Tees Hospitals NHS Foundation Trust / North Cumbria Integrated Care NHS Foundation Trust / North Tees and Hartlepool NHS Foundation Trust / Newcastle Hospitals NHS Foundation Trust
England/NORT-1B64057/2020	Northumbria University / South Tees Hospitals NHS Foundation Trust / North Cumbria Integrated Care NHS Foundation Trust / North Tees and Hartlepool NHS Foundation Trust / Newcastle Hospitals NHS Foundation Trust
England/NORT-1B64075/2020	Northumbria University / South Tees Hospitals NHS Foundation Trust / North Cumbria Integrated Care NHS Foundation Trust / North Tees and Hartlepool NHS Foundation Trust / Newcastle Hospitals NHS Foundation Trust
England/NORT-1B64093/2020	Northumbria University / South Tees Hospitals NHS Foundation Trust / North Cumbria Integrated Care NHS Foundation Trust / North Tees and Hartlepool NHS Foundation Trust / Newcastle Hospitals NHS Foundation Trust
England/NORT-1B640A2/2020	Northumbria University / South Tees Hospitals NHS Foundation Trust / North Cumbria Integrated Care NHS Foundation Trust / North Tees and Hartlepool NHS Foundation Trust / Newcastle Hospitals NHS Foundation Trust
England/NORT-1B640B1/2020	Northumbria University / South Tees Hospitals NHS Foundation Trust / North Cumbria Integrated Care NHS Foundation Trust / North Tees and Hartlepool NHS Foundation Trust / Newcastle Hospitals NHS Foundation Trust
England/NORT-1B640DF/2020	Northumbria University / South Tees Hospitals NHS Foundation Trust / North Cumbria Integrated Care NHS Foundation Trust / North Tees and Hartlepool NHS Foundation Trust / Newcastle Hospitals NHS Foundation Trust
England/NORT-1B64145/2020	Northumbria University / South Tees Hospitals NHS Foundation Trust / North Cumbria Integrated Care NHS Foundation Trust / North Tees and Hartlepool NHS Foundation Trust / Newcastle Hospitals NHS Foundation Trust
England/NORT-1B64163/2020	Northumbria University / South Tees Hospitals NHS Foundation Trust / North Cumbria Integrated Care NHS Foundation Trust / North Tees and Hartlepool NHS Foundation Trust / Newcastle Hospitals NHS Foundation Trust
England/NORT-1B64172/2020	Northumbria University / South Tees Hospitals NHS Foundation Trust / North Cumbria Integrated Care NHS Foundation Trust / North Tees and Hartlepool NHS Foundation Trust / Newcastle Hospitals NHS Foundation Trust
England/NORT-1B64181/2020	Northumbria University / South Tees Hospitals NHS Foundation Trust / North Cumbria Integrated Care NHS Foundation Trust / North Tees and Hartlepool NHS Foundation Trust / Newcastle Hospitals NHS Foundation Trust
England/NORT-1B64190/2020	Northumbria University / South Tees Hospitals NHS Foundation Trust / North Cumbria Integrated Care NHS Foundation Trust / North Tees and Hartlepool NHS Foundation Trust / Newcastle Hospitals NHS Foundation Trust
England/NORT-1B641AF/2020	Northumbria University / South Tees Hospitals NHS Foundation Trust / North Cumbria Integrated Care NHS Foundation Trust / North Tees and Hartlepool NHS Foundation Trust / Newcastle Hospitals NHS Foundation Trust
England/NORT-1B641DC/2020	Northumbria University / South Tees Hospitals NHS Foundation Trust / North Cumbria Integrated Care NHS Foundation Trust / North Tees and Hartlepool NHS Foundation Trust / Newcastle Hospitals NHS Foundation Trust
England/NORT-1B6BEA1/2020	Northumbria University / South Tees Hospitals NHS Foundation Trust / North Cumbria Integrated Care NHS Foundation Trust / North Tees and Hartlepool NHS Foundation Trust / Newcastle Hospitals NHS Foundation Trust
England/NORT-1B6BEB0/2020	Northumbria University / South Tees Hospitals NHS Foundation Trust / North Cumbria Integrated Care NHS Foundation Trust / North Tees and Hartlepool NHS Foundation Trust / Newcastle Hospitals NHS Foundation Trust
England/NORT-1B6BECF/2020	Northumbria University / South Tees Hospitals NHS Foundation Trust / North Cumbria Integrated Care NHS Foundation Trust / North Tees and Hartlepool NHS Foundation Trust / Newcastle Hospitals NHS Foundation Trust
England/NORT-1B6BEDE/2020	Northumbria University / South Tees Hospitals NHS Foundation Trust / North Cumbria Integrated Care NHS Foundation Trust / North Tees and Hartlepool NHS Foundation Trust / Newcastle Hospitals NHS Foundation Trust
England/NORT-1B6BEED/2020	Northumbria University / South Tees Hospitals NHS Foundation Trust / North Cumbria Integrated Care NHS Foundation Trust / North Tees and Hartlepool NHS Foundation Trust / Newcastle Hospitals NHS Foundation Trust
England/NORT-1B6BF08/2020	Northumbria University / South Tees Hospitals NHS Foundation Trust / North Cumbria Integrated Care NHS Foundation Trust / North Tees and Hartlepool NHS Foundation Trust / Newcastle Hospitals NHS Foundation Trust
England/NORT-1B6BF17/2020	Northumbria University / South Tees Hospitals NHS Foundation Trust / North Cumbria Integrated Care NHS Foundation Trust / North Tees and Hartlepool NHS Foundation Trust / Newcastle Hospitals NHS Foundation Trust
England/NORT-1B6BF35/2020	Northumbria University / South Tees Hospitals NHS Foundation Trust / North Cumbria Integrated Care NHS Foundation Trust / North Tees and Hartlepool NHS Foundation Trust / Newcastle Hospitals NHS Foundation Trust
England/NORT-1B6BF44/2020	Northumbria University / South Tees Hospitals NHS Foundation Trust / North Cumbria Integrated Care NHS Foundation Trust / North Tees and Hartlepool NHS Foundation Trust / Newcastle Hospitals NHS Foundation Trust
England/NORT-1B6BF53/2020	Northumbria University / South Tees Hospitals NHS Foundation Trust / North Cumbria Integrated Care NHS Foundation Trust / North Tees and Hartlepool NHS Foundation Trust / Newcastle Hospitals NHS Foundation Trust
England/NORT-1B6BF71/2020	Northumbria University / South Tees Hospitals NHS Foundation Trust / North Cumbria Integrated Care NHS Foundation Trust / North Tees and Hartlepool NHS Foundation Trust / Newcastle Hospitals NHS Foundation Trust
England/NORT-1B6BF9F/2020	Northumbria University / South Tees Hospitals NHS Foundation Trust / North Cumbria Integrated Care NHS Foundation Trust / North Tees and Hartlepool NHS Foundation Trust / Newcastle Hospitals NHS Foundation Trust
England/NORT-1B6BFAE/2020	Northumbria University / South Tees Hospitals NHS Foundation Trust / North Cumbria Integrated Care NHS Foundation Trust / North Tees and Hartlepool NHS Foundation Trust / Newcastle Hospitals NHS Foundation Trust
England/NORT-1B6BFDB/2020	Northumbria University / South Tees Hospitals NHS Foundation Trust / North Cumbria Integrated Care NHS Foundation Trust / North Tees and Hartlepool NHS Foundation Trust / Newcastle Hospitals NHS Foundation Trust
England/NORT-1B6BFEA/2020	Northumbria University / South Tees Hospitals NHS Foundation Trust / North Cumbria Integrated Care NHS Foundation Trust / North Tees and Hartlepool NHS Foundation Trust / Newcastle Hospitals NHS Foundation Trust
England/NORT-1B6BFF9/2020	Northumbria University / South Tees Hospitals NHS Foundation Trust / North Cumbria Integrated Care NHS Foundation Trust / North Tees and Hartlepool NHS Foundation Trust / Newcastle Hospitals NHS Foundation Trust
England/NORT-1B6C004/2020	Northumbria University / South Tees Hospitals NHS Foundation Trust / North Cumbria Integrated Care NHS Foundation Trust / North Tees and Hartlepool NHS Foundation Trust / Newcastle Hospitals NHS Foundation Trust
England/NORT-1B6C022/2020	Northumbria University / South Tees Hospitals NHS Foundation Trust / North Cumbria Integrated Care NHS Foundation Trust / North Tees and Hartlepool NHS Foundation Trust / Newcastle Hospitals NHS Foundation Trust
England/NORT-1B6C031/2020	Northumbria University / South Tees Hospitals NHS Foundation Trust / North Cumbria Integrated Care NHS Foundation Trust / North Tees and Hartlepool NHS Foundation Trust / Newcastle Hospitals NHS Foundation Trust
England/NORT-1B6C07D/2020	Northumbria University / South Tees Hospitals NHS Foundation Trust / North Cumbria Integrated Care NHS Foundation Trust / North Tees and Hartlepool NHS Foundation Trust / Newcastle Hospitals NHS Foundation Trust
England/NORT-1B6C08C/2020	Northumbria University / South Tees Hospitals NHS Foundation Trust / North Cumbria Integrated Care NHS Foundation Trust / North Tees and Hartlepool NHS Foundation Trust / Newcastle Hospitals NHS Foundation Trust
England/NORT-1B6C09B/2020	Northumbria University / South Tees Hospitals NHS Foundation Trust / North Cumbria Integrated Care NHS Foundation Trust / North Tees and Hartlepool NHS Foundation Trust / Newcastle Hospitals NHS Foundation Trust
England/NORT-1B6C0B9/2020	Northumbria University / South Tees Hospitals NHS Foundation Trust / North Cumbria Integrated Care NHS Foundation Trust / North Tees and Hartlepool NHS Foundation Trust / Newcastle Hospitals NHS Foundation Trust
England/NORT-1B6C0C8/2020	Northumbria University / South Tees Hospitals NHS Foundation Trust / North Cumbria Integrated Care NHS Foundation Trust / North Tees and Hartlepool NHS Foundation Trust / Newcastle Hospitals NHS Foundation Trust
England/NORT-1B6C0D7/2020	Northumbria University / South Tees Hospitals NHS Foundation Trust / North Cumbria Integrated Care NHS Foundation Trust / North Tees and Hartlepool NHS Foundation Trust / Newcastle Hospitals NHS Foundation Trust
England/NORT-1B6C0E6/2020	Northumbria University / South Tees Hospitals NHS Foundation Trust / North Cumbria Integrated Care NHS Foundation Trust / North Tees and Hartlepool NHS Foundation Trust / Newcastle Hospitals NHS Foundation Trust
England/NORT-1B6C0F5/2020	Northumbria University / South Tees Hospitals NHS Foundation Trust / North Cumbria Integrated Care NHS Foundation Trust / North Tees and Hartlepool NHS Foundation Trust / Newcastle Hospitals NHS Foundation Trust
England/NORT-1B6C101/2020	Northumbria University / South Tees Hospitals NHS Foundation Trust / North Cumbria Integrated Care NHS Foundation Trust / North Tees and Hartlepool NHS Foundation Trust / Newcastle Hospitals NHS Foundation Trust
England/NORT-1B6C110/2020	Northumbria University / South Tees Hospitals NHS Foundation Trust / North Cumbria Integrated Care NHS Foundation Trust / North Tees and Hartlepool NHS Foundation Trust / Newcastle Hospitals NHS Foundation Trust
England/NORT-1B6C13E/2020	Northumbria University / South Tees Hospitals NHS Foundation Trust / North Cumbria Integrated Care NHS Foundation Trust / North Tees and Hartlepool NHS Foundation Trust / Newcastle Hospitals NHS Foundation Trust
England/NORT-1B6C14D/2020	Northumbria University / South Tees Hospitals NHS Foundation Trust / North Cumbria Integrated Care NHS Foundation Trust / North Tees and Hartlepool NHS Foundation Trust / Newcastle Hospitals NHS Foundation Trust
England/NORT-1B6C16B/2020	Northumbria University / South Tees Hospitals NHS Foundation Trust / North Cumbria Integrated Care NHS Foundation Trust / North Tees and Hartlepool NHS Foundation Trust / Newcastle Hospitals NHS Foundation Trust
England/NORT-1B6C5F6/2020	Northumbria University / South Tees Hospitals NHS Foundation Trust / North Cumbria Integrated Care NHS Foundation Trust / North Tees and Hartlepool NHS Foundation Trust / Newcastle Hospitals NHS Foundation Trust
England/NORT-1B6C602/2020	Northumbria University / South Tees Hospitals NHS Foundation Trust / North Cumbria Integrated Care NHS Foundation Trust / North Tees and Hartlepool NHS Foundation Trust / Newcastle Hospitals NHS Foundation Trust
England/NORT-1B6C611/2020	Northumbria University / South Tees Hospitals NHS Foundation Trust / North Cumbria Integrated Care NHS Foundation Trust / North Tees and Hartlepool NHS Foundation Trust / Newcastle Hospitals NHS Foundation Trust
England/NORT-1B6C620/2020	Northumbria University / South Tees Hospitals NHS Foundation Trust / North Cumbria Integrated Care NHS Foundation Trust / North Tees and Hartlepool NHS Foundation Trust / Newcastle Hospitals NHS Foundation Trust
England/NORT-1B6C6B7/2020	Northumbria University / South Tees Hospitals NHS Foundation Trust / North Cumbria Integrated Care NHS Foundation Trust / North Tees and Hartlepool NHS Foundation Trust / Newcastle Hospitals NHS Foundation Trust
England/NORT-1B6C71E/2020	Northumbria University / South Tees Hospitals NHS Foundation Trust / North Cumbria Integrated Care NHS Foundation Trust / North Tees and Hartlepool NHS Foundation Trust / Newcastle Hospitals NHS Foundation Trust
England/NORT-1B6C74B/2020	Northumbria University / South Tees Hospitals NHS Foundation Trust / North Cumbria Integrated Care NHS Foundation Trust / North Tees and Hartlepool NHS Foundation Trust / Newcastle Hospitals NHS Foundation Trust
England/NORT-1B6C884/2020	Northumbria University / South Tees Hospitals NHS Foundation Trust / North Cumbria Integrated Care NHS Foundation Trust / North Tees and Hartlepool NHS Foundation Trust / Newcastle Hospitals NHS Foundation Trust
England/NORT-1B6C893/2020	Northumbria University / South Tees Hospitals NHS Foundation Trust / North Cumbria Integrated Care NHS Foundation Trust / North Tees and Hartlepool NHS Foundation Trust / Newcastle Hospitals NHS Foundation Trust
England/NORT-1B6C9AF/2020	Northumbria University / South Tees Hospitals NHS Foundation Trust / North Cumbria Integrated Care NHS Foundation Trust / North Tees and Hartlepool NHS Foundation Trust / Newcastle Hospitals NHS Foundation Trust
England/NORT-1B6C9BE/2020	Northumbria University / South Tees Hospitals NHS Foundation Trust / North Cumbria Integrated Care NHS Foundation Trust / North Tees and Hartlepool NHS Foundation Trust / Newcastle Hospitals NHS Foundation Trust
England/NORT-1B6C9DC/2020	Northumbria University / South Tees Hospitals NHS Foundation Trust / North Cumbria Integrated Care NHS Foundation Trust / North Tees and Hartlepool NHS Foundation Trust / Newcastle Hospitals NHS Foundation Trust
England/NORT-1B70331/2020	Northumbria University / South Tees Hospitals NHS Foundation Trust / North Cumbria Integrated Care NHS Foundation Trust / North Tees and Hartlepool NHS Foundation Trust / Newcastle Hospitals NHS Foundation Trust
England/NORT-1B7039B/2020	Northumbria University / South Tees Hospitals NHS Foundation Trust / North Cumbria Integrated Care NHS Foundation Trust / North Tees and Hartlepool NHS Foundation Trust / Newcastle Hospitals NHS Foundation Trust
England/NORT-1B704E3/2020	Northumbria University / South Tees Hospitals NHS Foundation Trust / North Cumbria Integrated Care NHS Foundation Trust / North Tees and Hartlepool NHS Foundation Trust / Newcastle Hospitals NHS Foundation Trust
England/NORT-1B70665/2020	Northumbria University / South Tees Hospitals NHS Foundation Trust / North Cumbria Integrated Care NHS Foundation Trust / North Tees and Hartlepool NHS Foundation Trust / Newcastle Hospitals NHS Foundation Trust
England/NORT-1B70683/2020	Northumbria University / South Tees Hospitals NHS Foundation Trust / North Cumbria Integrated Care NHS Foundation Trust / North Tees and Hartlepool NHS Foundation Trust / Newcastle Hospitals NHS Foundation Trust
England/NORT-1B706B0/2020	Northumbria University / South Tees Hospitals NHS Foundation Trust / North Cumbria Integrated Care NHS Foundation Trust / North Tees and Hartlepool NHS Foundation Trust / Newcastle Hospitals NHS Foundation Trust
England/NORT-1B70708/2020	Northumbria University / South Tees Hospitals NHS Foundation Trust / North Cumbria Integrated Care NHS Foundation Trust / North Tees and Hartlepool NHS Foundation Trust / Newcastle Hospitals NHS Foundation Trust
England/NORT-1B70744/2020	Northumbria University / South Tees Hospitals NHS Foundation Trust / North Cumbria Integrated Care NHS Foundation Trust / North Tees and Hartlepool NHS Foundation Trust / Newcastle Hospitals NHS Foundation Trust
England/NORT-1B70753/2020	Northumbria University / South Tees Hospitals NHS Foundation Trust / North Cumbria Integrated Care NHS Foundation Trust / North Tees and Hartlepool NHS Foundation Trust / Newcastle Hospitals NHS Foundation Trust
England/NORT-1B70762/2020	Northumbria University / South Tees Hospitals NHS Foundation Trust / North Cumbria Integrated Care NHS Foundation Trust / North Tees and Hartlepool NHS Foundation Trust / Newcastle Hospitals NHS Foundation Trust
England/NORT-1B707F9/2020	Northumbria University / South Tees Hospitals NHS Foundation Trust / North Cumbria Integrated Care NHS Foundation Trust / North Tees and Hartlepool NHS Foundation Trust / Newcastle Hospitals NHS Foundation Trust
England/NORT-1B7089C/2020	Northumbria University / South Tees Hospitals NHS Foundation Trust / North Cumbria Integrated Care NHS Foundation Trust / North Tees and Hartlepool NHS Foundation Trust / Newcastle Hospitals NHS Foundation Trust
England/NORT-1B70902/2020	Northumbria University / South Tees Hospitals NHS Foundation Trust / North Cumbria Integrated Care NHS Foundation Trust / North Tees and Hartlepool NHS Foundation Trust / Newcastle Hospitals NHS Foundation Trust
England/NORT-1B7093F/2020	Northumbria University / South Tees Hospitals NHS Foundation Trust / North Cumbria Integrated Care NHS Foundation Trust / North Tees and Hartlepool NHS Foundation Trust / Newcastle Hospitals NHS Foundation Trust
England/NORT-1B7094E/2020	Northumbria University / South Tees Hospitals NHS Foundation Trust / North Cumbria Integrated Care NHS Foundation Trust / North Tees and Hartlepool NHS Foundation Trust / Newcastle Hospitals NHS Foundation Trust
England/NORT-1B7098A/2020	Northumbria University / South Tees Hospitals NHS Foundation Trust / North Cumbria Integrated Care NHS Foundation Trust / North Tees and Hartlepool NHS Foundation Trust / Newcastle Hospitals NHS Foundation Trust
England/NORT-1B709B7/2020	Northumbria University / South Tees Hospitals NHS Foundation Trust / North Cumbria Integrated Care NHS Foundation Trust / North Tees and Hartlepool NHS Foundation Trust / Newcastle Hospitals NHS Foundation Trust
England/NORT-1B70A4B/2020	Northumbria University / South Tees Hospitals NHS Foundation Trust / North Cumbria Integrated Care NHS Foundation Trust / North Tees and Hartlepool NHS Foundation Trust / Newcastle Hospitals NHS Foundation Trust
England/NORT-1B70A69/2020	Northumbria University / South Tees Hospitals NHS Foundation Trust / North Cumbria Integrated Care NHS Foundation Trust / North Tees and Hartlepool NHS Foundation Trust / Newcastle Hospitals NHS Foundation Trust
England/NORT-1B70CEB/2020	Northumbria University / South Tees Hospitals NHS Foundation Trust / North Cumbria Integrated Care NHS Foundation Trust / North Tees and Hartlepool NHS Foundation Trust / Newcastle Hospitals NHS Foundation Trust
England/NORT-1B70E9A/2020	Northumbria University / South Tees Hospitals NHS Foundation Trust / North Cumbria Integrated Care NHS Foundation Trust / North Tees and Hartlepool NHS Foundation Trust / Newcastle Hospitals NHS Foundation Trust
England/NORT-1B70EA9/2020	Northumbria University / South Tees Hospitals NHS Foundation Trust / North Cumbria Integrated Care NHS Foundation Trust / North Tees and Hartlepool NHS Foundation Trust / Newcastle Hospitals NHS Foundation Trust
England/NORT-1B70EC7/2020	Northumbria University / South Tees Hospitals NHS Foundation Trust / North Cumbria Integrated Care NHS Foundation Trust / North Tees and Hartlepool NHS Foundation Trust / Newcastle Hospitals NHS Foundation Trust
England/NORT-1B70ED6/2020	Northumbria University / South Tees Hospitals NHS Foundation Trust / North Cumbria Integrated Care NHS Foundation Trust / North Tees and Hartlepool NHS Foundation Trust / Newcastle Hospitals NHS Foundation Trust
England/NORT-1B70EE5/2020	Northumbria University / South Tees Hospitals NHS Foundation Trust / North Cumbria Integrated Care NHS Foundation Trust / North Tees and Hartlepool NHS Foundation Trust / Newcastle Hospitals NHS Foundation Trust
England/NORT-1B70EF4/2020	Northumbria University / South Tees Hospitals NHS Foundation Trust / North Cumbria Integrated Care NHS Foundation Trust / North Tees and Hartlepool NHS Foundation Trust / Newcastle Hospitals NHS Foundation Trust
England/NORT-1B70F00/2020	Northumbria University / South Tees Hospitals NHS Foundation Trust / North Cumbria Integrated Care NHS Foundation Trust / North Tees and Hartlepool NHS Foundation Trust / Newcastle Hospitals NHS Foundation Trust
England/NORT-1B70FB5/2020	Northumbria University / South Tees Hospitals NHS Foundation Trust / North Cumbria Integrated Care NHS Foundation Trust / North Tees and Hartlepool NHS Foundation Trust / Newcastle Hospitals NHS Foundation Trust
England/NORT-1B71093/2020	Northumbria University / South Tees Hospitals NHS Foundation Trust / North Cumbria Integrated Care NHS Foundation Trust / North Tees and Hartlepool NHS Foundation Trust / Newcastle Hospitals NHS Foundation Trust
England/NORT-1B710A2/2020	Northumbria University / South Tees Hospitals NHS Foundation Trust / North Cumbria Integrated Care NHS Foundation Trust / North Tees and Hartlepool NHS Foundation Trust / Newcastle Hospitals NHS Foundation Trust
England/NORT-1B710B1/2020	Northumbria University / South Tees Hospitals NHS Foundation Trust / North Cumbria Integrated Care NHS Foundation Trust / North Tees and Hartlepool NHS Foundation Trust / Newcastle Hospitals NHS Foundation Trust
England/NORT-1B710EE/2020	Northumbria University / South Tees Hospitals NHS Foundation Trust / North Cumbria Integrated Care NHS Foundation Trust / North Tees and Hartlepool NHS Foundation Trust / Newcastle Hospitals NHS Foundation Trust
England/NORT-1B710FD/2020	Northumbria University / South Tees Hospitals NHS Foundation Trust / North Cumbria Integrated Care NHS Foundation Trust / North Tees and Hartlepool NHS Foundation Trust / Newcastle Hospitals NHS Foundation Trust
England/NORT-1B71109/2020	Northumbria University / South Tees Hospitals NHS Foundation Trust / North Cumbria Integrated Care NHS Foundation Trust / North Tees and Hartlepool NHS Foundation Trust / Newcastle Hospitals NHS Foundation Trust
England/NORT-1B71136/2020	Northumbria University / South Tees Hospitals NHS Foundation Trust / North Cumbria Integrated Care NHS Foundation Trust / North Tees and Hartlepool NHS Foundation Trust / Newcastle Hospitals NHS Foundation Trust
England/NORT-1B71163/2020	Northumbria University / South Tees Hospitals NHS Foundation Trust / North Cumbria Integrated Care NHS Foundation Trust / North Tees and Hartlepool NHS Foundation Trust / Newcastle Hospitals NHS Foundation Trust
England/NORT-1B71190/2020	Northumbria University / South Tees Hospitals NHS Foundation Trust / North Cumbria Integrated Care NHS Foundation Trust / North Tees and Hartlepool NHS Foundation Trust / Newcastle Hospitals NHS Foundation Trust
England/NORT-1B711CD/2020	Northumbria University / South Tees Hospitals NHS Foundation Trust / North Cumbria Integrated Care NHS Foundation Trust / North Tees and Hartlepool NHS Foundation Trust / Newcastle Hospitals NHS Foundation Trust
England/NORT-1B711FA/2020	Northumbria University / South Tees Hospitals NHS Foundation Trust / North Cumbria Integrated Care NHS Foundation Trust / North Tees and Hartlepool NHS Foundation Trust / Newcastle Hospitals NHS Foundation Trust
England/NORT-1B71206/2020	Northumbria University / South Tees Hospitals NHS Foundation Trust / North Cumbria Integrated Care NHS Foundation Trust / North Tees and Hartlepool NHS Foundation Trust / Newcastle Hospitals NHS Foundation Trust
England/NORT-1B71224/2020	Northumbria University / South Tees Hospitals NHS Foundation Trust / North Cumbria Integrated Care NHS Foundation Trust / North Tees and Hartlepool NHS Foundation Trust / Newcastle Hospitals NHS Foundation Trust
England/NORT-1B712E8/2020	Northumbria University / South Tees Hospitals NHS Foundation Trust / North Cumbria Integrated Care NHS Foundation Trust / North Tees and Hartlepool NHS Foundation Trust / Newcastle Hospitals NHS Foundation Trust
England/NORT-1B71303/2020	Northumbria University / South Tees Hospitals NHS Foundation Trust / North Cumbria Integrated Care NHS Foundation Trust / North Tees and Hartlepool NHS Foundation Trust / Newcastle Hospitals NHS Foundation Trust
England/NORT-1B71312/2020	Northumbria University / South Tees Hospitals NHS Foundation Trust / North Cumbria Integrated Care NHS Foundation Trust / North Tees and Hartlepool NHS Foundation Trust / Newcastle Hospitals NHS Foundation Trust
England/NORT-1B71321/2020	Northumbria University / South Tees Hospitals NHS Foundation Trust / North Cumbria Integrated Care NHS Foundation Trust / North Tees and Hartlepool NHS Foundation Trust / Newcastle Hospitals NHS Foundation Trust
England/NORT-1B713C7/2020	Northumbria University / South Tees Hospitals NHS Foundation Trust / North Cumbria Integrated Care NHS Foundation Trust / North Tees and Hartlepool NHS Foundation Trust / Newcastle Hospitals NHS Foundation Trust
England/NORT-1B7142E/2020	Northumbria University / South Tees Hospitals NHS Foundation Trust / North Cumbria Integrated Care NHS Foundation Trust / North Tees and Hartlepool NHS Foundation Trust / Newcastle Hospitals NHS Foundation Trust
England/NORT-1B715A3/2020	Northumbria University / South Tees Hospitals NHS Foundation Trust / North Cumbria Integrated Care NHS Foundation Trust / North Tees and Hartlepool NHS Foundation Trust / Newcastle Hospitals NHS Foundation Trust
England/NORT-1B715B2/2020	Northumbria University / South Tees Hospitals NHS Foundation Trust / North Cumbria Integrated Care NHS Foundation Trust / North Tees and Hartlepool NHS Foundation Trust / Newcastle Hospitals NHS Foundation Trust
England/NORT-1B7160A/2020	Northumbria University / South Tees Hospitals NHS Foundation Trust / North Cumbria Integrated Care NHS Foundation Trust / North Tees and Hartlepool NHS Foundation Trust / Newcastle Hospitals NHS Foundation Trust
England/NORT-1B71664/2020	Northumbria University / South Tees Hospitals NHS Foundation Trust / North Cumbria Integrated Care NHS Foundation Trust / North Tees and Hartlepool NHS Foundation Trust / Newcastle Hospitals NHS Foundation Trust
England/NORT-1B71707/2020	Northumbria University / South Tees Hospitals NHS Foundation Trust / North Cumbria Integrated Care NHS Foundation Trust / North Tees and Hartlepool NHS Foundation Trust / Newcastle Hospitals NHS Foundation Trust
England/NORT-1B71761/2020	Northumbria University / South Tees Hospitals NHS Foundation Trust / North Cumbria Integrated Care NHS Foundation Trust / North Tees and Hartlepool NHS Foundation Trust / Newcastle Hospitals NHS Foundation Trust
England/NORT-1B7178F/2020	Northumbria University / South Tees Hospitals NHS Foundation Trust / North Cumbria Integrated Care NHS Foundation Trust / North Tees and Hartlepool NHS Foundation Trust / Newcastle Hospitals NHS Foundation Trust
England/NORT-1B719A7/2020	Northumbria University / South Tees Hospitals NHS Foundation Trust / North Cumbria Integrated Care NHS Foundation Trust / North Tees and Hartlepool NHS Foundation Trust / Newcastle Hospitals NHS Foundation Trust
England/NORT-1B719D4/2020	Northumbria University / South Tees Hospitals NHS Foundation Trust / North Cumbria Integrated Care NHS Foundation Trust / North Tees and Hartlepool NHS Foundation Trust / Newcastle Hospitals NHS Foundation Trust
England/NORT-1B719E3/2020	Northumbria University / South Tees Hospitals NHS Foundation Trust / North Cumbria Integrated Care NHS Foundation Trust / North Tees and Hartlepool NHS Foundation Trust / Newcastle Hospitals NHS Foundation Trust
England/NORT-1B719F2/2020	Northumbria University / South Tees Hospitals NHS Foundation Trust / North Cumbria Integrated Care NHS Foundation Trust / North Tees and Hartlepool NHS Foundation Trust / Newcastle Hospitals NHS Foundation Trust
England/NORT-1B71A95/2020	Northumbria University / South Tees Hospitals NHS Foundation Trust / North Cumbria Integrated Care NHS Foundation Trust / North Tees and Hartlepool NHS Foundation Trust / Newcastle Hospitals NHS Foundation Trust
England/NORT-1B71AA4/2020	Northumbria University / South Tees Hospitals NHS Foundation Trust / North Cumbria Integrated Care NHS Foundation Trust / North Tees and Hartlepool NHS Foundation Trust / Newcastle Hospitals NHS Foundation Trust
England/NORT-1B71AC2/2020	Northumbria University / South Tees Hospitals NHS Foundation Trust / North Cumbria Integrated Care NHS Foundation Trust / North Tees and Hartlepool NHS Foundation Trust / Newcastle Hospitals NHS Foundation Trust
England/NORT-1B71AD1/2020	Northumbria University / South Tees Hospitals NHS Foundation Trust / North Cumbria Integrated Care NHS Foundation Trust / North Tees and Hartlepool NHS Foundation Trust / Newcastle Hospitals NHS Foundation Trust
England/NORT-1B71AE0/2020	Northumbria University / South Tees Hospitals NHS Foundation Trust / North Cumbria Integrated Care NHS Foundation Trust / North Tees and Hartlepool NHS Foundation Trust / Newcastle Hospitals NHS Foundation Trust
England/NORT-1B71AFF/2020	Northumbria University / South Tees Hospitals NHS Foundation Trust / North Cumbria Integrated Care NHS Foundation Trust / North Tees and Hartlepool NHS Foundation Trust / Newcastle Hospitals NHS Foundation Trust
England/NORT-1B71B0B/2020	Northumbria University / South Tees Hospitals NHS Foundation Trust / North Cumbria Integrated Care NHS Foundation Trust / North Tees and Hartlepool NHS Foundation Trust / Newcastle Hospitals NHS Foundation Trust
England/NORT-1B71B29/2020	Northumbria University / South Tees Hospitals NHS Foundation Trust / North Cumbria Integrated Care NHS Foundation Trust / North Tees and Hartlepool NHS Foundation Trust / Newcastle Hospitals NHS Foundation Trust
England/NORT-1B71B38/2020	Northumbria University / South Tees Hospitals NHS Foundation Trust / North Cumbria Integrated Care NHS Foundation Trust / North Tees and Hartlepool NHS Foundation Trust / Newcastle Hospitals NHS Foundation Trust
England/NORT-1B71B47/2020	Northumbria University / South Tees Hospitals NHS Foundation Trust / North Cumbria Integrated Care NHS Foundation Trust / North Tees and Hartlepool NHS Foundation Trust / Newcastle Hospitals NHS Foundation Trust
England/NORT-1B71B92/2020	Northumbria University / South Tees Hospitals NHS Foundation Trust / North Cumbria Integrated Care NHS Foundation Trust / North Tees and Hartlepool NHS Foundation Trust / Newcastle Hospitals NHS Foundation Trust
England/NORT-1B71BA1/2020	Northumbria University / South Tees Hospitals NHS Foundation Trust / North Cumbria Integrated Care NHS Foundation Trust / North Tees and Hartlepool NHS Foundation Trust / Newcastle Hospitals NHS Foundation Trust
England/NORT-1B71BCF/2020	Northumbria University / South Tees Hospitals NHS Foundation Trust / North Cumbria Integrated Care NHS Foundation Trust / North Tees and Hartlepool NHS Foundation Trust / Newcastle Hospitals NHS Foundation Trust
England/NORT-1B71BDE/2020	Northumbria University / South Tees Hospitals NHS Foundation Trust / North Cumbria Integrated Care NHS Foundation Trust / North Tees and Hartlepool NHS Foundation Trust / Newcastle Hospitals NHS Foundation Trust
England/NORT-1B71BED/2020	Northumbria University / South Tees Hospitals NHS Foundation Trust / North Cumbria Integrated Care NHS Foundation Trust / North Tees and Hartlepool NHS Foundation Trust / Newcastle Hospitals NHS Foundation Trust
England/NORT-1B71C08/2020	Northumbria University / South Tees Hospitals NHS Foundation Trust / North Cumbria Integrated Care NHS Foundation Trust / North Tees and Hartlepool NHS Foundation Trust / Newcastle Hospitals NHS Foundation Trust
England/NORT-1B71C35/2020	Northumbria University / South Tees Hospitals NHS Foundation Trust / North Cumbria Integrated Care NHS Foundation Trust / North Tees and Hartlepool NHS Foundation Trust / Newcastle Hospitals NHS Foundation Trust
England/NORT-1B71C53/2020	Northumbria University / South Tees Hospitals NHS Foundation Trust / North Cumbria Integrated Care NHS Foundation Trust / North Tees and Hartlepool NHS Foundation Trust / Newcastle Hospitals NHS Foundation Trust
England/NORT-1B71CAE/2020	Northumbria University / South Tees Hospitals NHS Foundation Trust / North Cumbria Integrated Care NHS Foundation Trust / North Tees and Hartlepool NHS Foundation Trust / Newcastle Hospitals NHS Foundation Trust
England/NORT-1B71D23/2020	Northumbria University / South Tees Hospitals NHS Foundation Trust / North Cumbria Integrated Care NHS Foundation Trust / North Tees and Hartlepool NHS Foundation Trust / Newcastle Hospitals NHS Foundation Trust
England/NORT-1B71D50/2020	Northumbria University / South Tees Hospitals NHS Foundation Trust / North Cumbria Integrated Care NHS Foundation Trust / North Tees and Hartlepool NHS Foundation Trust / Newcastle Hospitals NHS Foundation Trust
England/NORT-1B71D6F/2020	Northumbria University / South Tees Hospitals NHS Foundation Trust / North Cumbria Integrated Care NHS Foundation Trust / North Tees and Hartlepool NHS Foundation Trust / Newcastle Hospitals NHS Foundation Trust
England/NORT-1B71D7E/2020	Northumbria University / South Tees Hospitals NHS Foundation Trust / North Cumbria Integrated Care NHS Foundation Trust / North Tees and Hartlepool NHS Foundation Trust / Newcastle Hospitals NHS Foundation Trust
England/NORT-1B71D8D/2020	Northumbria University / South Tees Hospitals NHS Foundation Trust / North Cumbria Integrated Care NHS Foundation Trust / North Tees and Hartlepool NHS Foundation Trust / Newcastle Hospitals NHS Foundation Trust
England/NORT-1B71DAB/2020	Northumbria University / South Tees Hospitals NHS Foundation Trust / North Cumbria Integrated Care NHS Foundation Trust / North Tees and Hartlepool NHS Foundation Trust / Newcastle Hospitals NHS Foundation Trust
England/NORT-1B71DBA/2020	Northumbria University / South Tees Hospitals NHS Foundation Trust / North Cumbria Integrated Care NHS Foundation Trust / North Tees and Hartlepool NHS Foundation Trust / Newcastle Hospitals NHS Foundation Trust
England/NORT-1B71DC9/2020	Northumbria University / South Tees Hospitals NHS Foundation Trust / North Cumbria Integrated Care NHS Foundation Trust / North Tees and Hartlepool NHS Foundation Trust / Newcastle Hospitals NHS Foundation Trust
England/NORT-1B71DD8/2020	Northumbria University / South Tees Hospitals NHS Foundation Trust / North Cumbria Integrated Care NHS Foundation Trust / North Tees and Hartlepool NHS Foundation Trust / Newcastle Hospitals NHS Foundation Trust
England/NORT-1B71DE7/2020	Northumbria University / South Tees Hospitals NHS Foundation Trust / North Cumbria Integrated Care NHS Foundation Trust / North Tees and Hartlepool NHS Foundation Trust / Newcastle Hospitals NHS Foundation Trust
England/NORT-1B71E02/2020	Northumbria University / South Tees Hospitals NHS Foundation Trust / North Cumbria Integrated Care NHS Foundation Trust / North Tees and Hartlepool NHS Foundation Trust / Newcastle Hospitals NHS Foundation Trust
England/NORT-1B71E3F/2020	Northumbria University / South Tees Hospitals NHS Foundation Trust / North Cumbria Integrated Care NHS Foundation Trust / North Tees and Hartlepool NHS Foundation Trust / Newcastle Hospitals NHS Foundation Trust
England/NORT-1B71E5D/2020	Northumbria University / South Tees Hospitals NHS Foundation Trust / North Cumbria Integrated Care NHS Foundation Trust / North Tees and Hartlepool NHS Foundation Trust / Newcastle Hospitals NHS Foundation Trust
England/NORT-1B71E7B/2020	Northumbria University / South Tees Hospitals NHS Foundation Trust / North Cumbria Integrated Care NHS Foundation Trust / North Tees and Hartlepool NHS Foundation Trust / Newcastle Hospitals NHS Foundation Trust
England/NORT-1B71E8A/2020	Northumbria University / South Tees Hospitals NHS Foundation Trust / North Cumbria Integrated Care NHS Foundation Trust / North Tees and Hartlepool NHS Foundation Trust / Newcastle Hospitals NHS Foundation Trust
England/NORT-1B71E99/2020	Northumbria University / South Tees Hospitals NHS Foundation Trust / North Cumbria Integrated Care NHS Foundation Trust / North Tees and Hartlepool NHS Foundation Trust / Newcastle Hospitals NHS Foundation Trust
England/NORT-1B71EA8/2020	Northumbria University / South Tees Hospitals NHS Foundation Trust / North Cumbria Integrated Care NHS Foundation Trust / North Tees and Hartlepool NHS Foundation Trust / Newcastle Hospitals NHS Foundation Trust
England/NORT-1B71EB7/2020	Northumbria University / South Tees Hospitals NHS Foundation Trust / North Cumbria Integrated Care NHS Foundation Trust / North Tees and Hartlepool NHS Foundation Trust / Newcastle Hospitals NHS Foundation Trust
England/NORT-1B71EC6/2020	Northumbria University / South Tees Hospitals NHS Foundation Trust / North Cumbria Integrated Care NHS Foundation Trust / North Tees and Hartlepool NHS Foundation Trust / Newcastle Hospitals NHS Foundation Trust
England/NORT-1B71ED5/2020	Northumbria University / South Tees Hospitals NHS Foundation Trust / North Cumbria Integrated Care NHS Foundation Trust / North Tees and Hartlepool NHS Foundation Trust / Newcastle Hospitals NHS Foundation Trust
England/NORT-1B71EE4/2020	Northumbria University / South Tees Hospitals NHS Foundation Trust / North Cumbria Integrated Care NHS Foundation Trust / North Tees and Hartlepool NHS Foundation Trust / Newcastle Hospitals NHS Foundation Trust
England/NORT-1B71EF3/2020	Northumbria University / South Tees Hospitals NHS Foundation Trust / North Cumbria Integrated Care NHS Foundation Trust / North Tees and Hartlepool NHS Foundation Trust / Newcastle Hospitals NHS Foundation Trust
England/NORT-1B71F1E/2020	Northumbria University / South Tees Hospitals NHS Foundation Trust / North Cumbria Integrated Care NHS Foundation Trust / North Tees and Hartlepool NHS Foundation Trust / Newcastle Hospitals NHS Foundation Trust
England/NORT-1B71F5A/2020	Northumbria University / South Tees Hospitals NHS Foundation Trust / North Cumbria Integrated Care NHS Foundation Trust / North Tees and Hartlepool NHS Foundation Trust / Newcastle Hospitals NHS Foundation Trust
England/NORT-1B71F69/2020	Northumbria University / South Tees Hospitals NHS Foundation Trust / North Cumbria Integrated Care NHS Foundation Trust / North Tees and Hartlepool NHS Foundation Trust / Newcastle Hospitals NHS Foundation Trust
England/NORT-1B71F78/2020	Northumbria University / South Tees Hospitals NHS Foundation Trust / North Cumbria Integrated Care NHS Foundation Trust / North Tees and Hartlepool NHS Foundation Trust / Newcastle Hospitals NHS Foundation Trust
England/NORT-1B71F87/2020	Northumbria University / South Tees Hospitals NHS Foundation Trust / North Cumbria Integrated Care NHS Foundation Trust / North Tees and Hartlepool NHS Foundation Trust / Newcastle Hospitals NHS Foundation Trust
England/NORT-1B71F96/2020	Northumbria University / South Tees Hospitals NHS Foundation Trust / North Cumbria Integrated Care NHS Foundation Trust / North Tees and Hartlepool NHS Foundation Trust / Newcastle Hospitals NHS Foundation Trust
England/NORT-1B71FA5/2020	Northumbria University / South Tees Hospitals NHS Foundation Trust / North Cumbria Integrated Care NHS Foundation Trust / North Tees and Hartlepool NHS Foundation Trust / Newcastle Hospitals NHS Foundation Trust
England/NORT-1B71FB4/2020	Northumbria University / South Tees Hospitals NHS Foundation Trust / North Cumbria Integrated Care NHS Foundation Trust / North Tees and Hartlepool NHS Foundation Trust / Newcastle Hospitals NHS Foundation Trust
England/NORT-1B71FD2/2020	Northumbria University / South Tees Hospitals NHS Foundation Trust / North Cumbria Integrated Care NHS Foundation Trust / North Tees and Hartlepool NHS Foundation Trust / Newcastle Hospitals NHS Foundation Trust
England/NORT-1B71FF0/2020	Northumbria University / South Tees Hospitals NHS Foundation Trust / North Cumbria Integrated Care NHS Foundation Trust / North Tees and Hartlepool NHS Foundation Trust / Newcastle Hospitals NHS Foundation Trust
England/NORT-1B72029/2020	Northumbria University / South Tees Hospitals NHS Foundation Trust / North Cumbria Integrated Care NHS Foundation Trust / North Tees and Hartlepool NHS Foundation Trust / Newcastle Hospitals NHS Foundation Trust
England/NORT-1B72047/2020	Northumbria University / South Tees Hospitals NHS Foundation Trust / North Cumbria Integrated Care NHS Foundation Trust / North Tees and Hartlepool NHS Foundation Trust / Newcastle Hospitals NHS Foundation Trust
England/NORT-1B72065/2020	Northumbria University / South Tees Hospitals NHS Foundation Trust / North Cumbria Integrated Care NHS Foundation Trust / North Tees and Hartlepool NHS Foundation Trust / Newcastle Hospitals NHS Foundation Trust
England/NORT-1B72074/2020	Northumbria University / South Tees Hospitals NHS Foundation Trust / North Cumbria Integrated Care NHS Foundation Trust / North Tees and Hartlepool NHS Foundation Trust / Newcastle Hospitals NHS Foundation Trust
England/NORT-1B72092/2020	Northumbria University / South Tees Hospitals NHS Foundation Trust / North Cumbria Integrated Care NHS Foundation Trust / North Tees and Hartlepool NHS Foundation Trust / Newcastle Hospitals NHS Foundation Trust
England/NORT-1B720CF/2020	Northumbria University / South Tees Hospitals NHS Foundation Trust / North Cumbria Integrated Care NHS Foundation Trust / North Tees and Hartlepool NHS Foundation Trust / Newcastle Hospitals NHS Foundation Trust
England/NORT-1B720ED/2020	Northumbria University / South Tees Hospitals NHS Foundation Trust / North Cumbria Integrated Care NHS Foundation Trust / North Tees and Hartlepool NHS Foundation Trust / Newcastle Hospitals NHS Foundation Trust
England/NORT-1B72144/2020	Northumbria University / South Tees Hospitals NHS Foundation Trust / North Cumbria Integrated Care NHS Foundation Trust / North Tees and Hartlepool NHS Foundation Trust / Newcastle Hospitals NHS Foundation Trust
England/NORT-1B72171/2020	Northumbria University / South Tees Hospitals NHS Foundation Trust / North Cumbria Integrated Care NHS Foundation Trust / North Tees and Hartlepool NHS Foundation Trust / Newcastle Hospitals NHS Foundation Trust
England/NORT-1B721BD/2020	Northumbria University / South Tees Hospitals NHS Foundation Trust / North Cumbria Integrated Care NHS Foundation Trust / North Tees and Hartlepool NHS Foundation Trust / Newcastle Hospitals NHS Foundation Trust
England/NORT-1B721DB/2020	Northumbria University / South Tees Hospitals NHS Foundation Trust / North Cumbria Integrated Care NHS Foundation Trust / North Tees and Hartlepool NHS Foundation Trust / Newcastle Hospitals NHS Foundation Trust
England/NORT-1B721EA/2020	Northumbria University / South Tees Hospitals NHS Foundation Trust / North Cumbria Integrated Care NHS Foundation Trust / North Tees and Hartlepool NHS Foundation Trust / Newcastle Hospitals NHS Foundation Trust
England/NORT-1B72214/2020	Northumbria University / South Tees Hospitals NHS Foundation Trust / North Cumbria Integrated Care NHS Foundation Trust / North Tees and Hartlepool NHS Foundation Trust / Newcastle Hospitals NHS Foundation Trust
England/NORT-1B72223/2020	Northumbria University / South Tees Hospitals NHS Foundation Trust / North Cumbria Integrated Care NHS Foundation Trust / North Tees and Hartlepool NHS Foundation Trust / Newcastle Hospitals NHS Foundation Trust
England/NORT-1B7226F/2020	Northumbria University / South Tees Hospitals NHS Foundation Trust / North Cumbria Integrated Care NHS Foundation Trust / North Tees and Hartlepool NHS Foundation Trust / Newcastle Hospitals NHS Foundation Trust
England/NORT-1B7227E/2020	Northumbria University / South Tees Hospitals NHS Foundation Trust / North Cumbria Integrated Care NHS Foundation Trust / North Tees and Hartlepool NHS Foundation Trust / Newcastle Hospitals NHS Foundation Trust
England/NORT-1B722AB/2020	Northumbria University / South Tees Hospitals NHS Foundation Trust / North Cumbria Integrated Care NHS Foundation Trust / North Tees and Hartlepool NHS Foundation Trust / Newcastle Hospitals NHS Foundation Trust
England/NORT-1B722BA/2020	Northumbria University / South Tees Hospitals NHS Foundation Trust / North Cumbria Integrated Care NHS Foundation Trust / North Tees and Hartlepool NHS Foundation Trust / Newcastle Hospitals NHS Foundation Trust
England/NORT-1B722D8/2020	Northumbria University / South Tees Hospitals NHS Foundation Trust / North Cumbria Integrated Care NHS Foundation Trust / North Tees and Hartlepool NHS Foundation Trust / Newcastle Hospitals NHS Foundation Trust
England/NORT-1B722F6/2020	Northumbria University / South Tees Hospitals NHS Foundation Trust / North Cumbria Integrated Care NHS Foundation Trust / North Tees and Hartlepool NHS Foundation Trust / Newcastle Hospitals NHS Foundation Trust
England/NORT-1B72302/2020	Northumbria University / South Tees Hospitals NHS Foundation Trust / North Cumbria Integrated Care NHS Foundation Trust / North Tees and Hartlepool NHS Foundation Trust / Newcastle Hospitals NHS Foundation Trust
England/NORT-1B72320/2020	Northumbria University / South Tees Hospitals NHS Foundation Trust / North Cumbria Integrated Care NHS Foundation Trust / North Tees and Hartlepool NHS Foundation Trust / Newcastle Hospitals NHS Foundation Trust
England/NORT-1B7233F/2020	Northumbria University / South Tees Hospitals NHS Foundation Trust / North Cumbria Integrated Care NHS Foundation Trust / North Tees and Hartlepool NHS Foundation Trust / Newcastle Hospitals NHS Foundation Trust
England/NORT-1B7235D/2020	Northumbria University / South Tees Hospitals NHS Foundation Trust / North Cumbria Integrated Care NHS Foundation Trust / North Tees and Hartlepool NHS Foundation Trust / Newcastle Hospitals NHS Foundation Trust
England/NORT-1B7236C/2020	Northumbria University / South Tees Hospitals NHS Foundation Trust / North Cumbria Integrated Care NHS Foundation Trust / North Tees and Hartlepool NHS Foundation Trust / Newcastle Hospitals NHS Foundation Trust
England/NORT-1B723C6/2020	Northumbria University / South Tees Hospitals NHS Foundation Trust / North Cumbria Integrated Care NHS Foundation Trust / North Tees and Hartlepool NHS Foundation Trust / Newcastle Hospitals NHS Foundation Trust
England/NORT-1B723D5/2020	Northumbria University / South Tees Hospitals NHS Foundation Trust / North Cumbria Integrated Care NHS Foundation Trust / North Tees and Hartlepool NHS Foundation Trust / Newcastle Hospitals NHS Foundation Trust
England/NORT-1B7241E/2020	Northumbria University / South Tees Hospitals NHS Foundation Trust / North Cumbria Integrated Care NHS Foundation Trust / North Tees and Hartlepool NHS Foundation Trust / Newcastle Hospitals NHS Foundation Trust
England/NORT-1B7242D/2020	Northumbria University / South Tees Hospitals NHS Foundation Trust / North Cumbria Integrated Care NHS Foundation Trust / North Tees and Hartlepool NHS Foundation Trust / Newcastle Hospitals NHS Foundation Trust
England/NORT-1B7243C/2020	Northumbria University / South Tees Hospitals NHS Foundation Trust / North Cumbria Integrated Care NHS Foundation Trust / North Tees and Hartlepool NHS Foundation Trust / Newcastle Hospitals NHS Foundation Trust
England/NORT-1B7244B/2020	Northumbria University / South Tees Hospitals NHS Foundation Trust / North Cumbria Integrated Care NHS Foundation Trust / North Tees and Hartlepool NHS Foundation Trust / Newcastle Hospitals NHS Foundation Trust
England/NORT-1B7245A/2020	Northumbria University / South Tees Hospitals NHS Foundation Trust / North Cumbria Integrated Care NHS Foundation Trust / North Tees and Hartlepool NHS Foundation Trust / Newcastle Hospitals NHS Foundation Trust
England/NORT-1B72469/2020	Northumbria University / South Tees Hospitals NHS Foundation Trust / North Cumbria Integrated Care NHS Foundation Trust / North Tees and Hartlepool NHS Foundation Trust / Newcastle Hospitals NHS Foundation Trust
England/NORT-1B72478/2020	Northumbria University / South Tees Hospitals NHS Foundation Trust / North Cumbria Integrated Care NHS Foundation Trust / North Tees and Hartlepool NHS Foundation Trust / Newcastle Hospitals NHS Foundation Trust
England/NORT-1B72496/2020	Northumbria University / South Tees Hospitals NHS Foundation Trust / North Cumbria Integrated Care NHS Foundation Trust / North Tees and Hartlepool NHS Foundation Trust / Newcastle Hospitals NHS Foundation Trust
England/NORT-1B724A5/2020	Northumbria University / South Tees Hospitals NHS Foundation Trust / North Cumbria Integrated Care NHS Foundation Trust / North Tees and Hartlepool NHS Foundation Trust / Newcastle Hospitals NHS Foundation Trust
England/NORT-1B724B4/2020	Northumbria University / South Tees Hospitals NHS Foundation Trust / North Cumbria Integrated Care NHS Foundation Trust / North Tees and Hartlepool NHS Foundation Trust / Newcastle Hospitals NHS Foundation Trust
England/NORT-1B724C3/2020	Northumbria University / South Tees Hospitals NHS Foundation Trust / North Cumbria Integrated Care NHS Foundation Trust / North Tees and Hartlepool NHS Foundation Trust / Newcastle Hospitals NHS Foundation Trust
England/NORT-1B724F0/2020	Northumbria University / South Tees Hospitals NHS Foundation Trust / North Cumbria Integrated Care NHS Foundation Trust / North Tees and Hartlepool NHS Foundation Trust / Newcastle Hospitals NHS Foundation Trust
England/NORT-1B7251B/2020	Northumbria University / South Tees Hospitals NHS Foundation Trust / North Cumbria Integrated Care NHS Foundation Trust / North Tees and Hartlepool NHS Foundation Trust / Newcastle Hospitals NHS Foundation Trust
England/NORT-1B7252A/2020	Northumbria University / South Tees Hospitals NHS Foundation Trust / North Cumbria Integrated Care NHS Foundation Trust / North Tees and Hartlepool NHS Foundation Trust / Newcastle Hospitals NHS Foundation Trust
England/NORT-1B72548/2020	Northumbria University / South Tees Hospitals NHS Foundation Trust / North Cumbria Integrated Care NHS Foundation Trust / North Tees and Hartlepool NHS Foundation Trust / Newcastle Hospitals NHS Foundation Trust
England/NORT-1B72557/2020	Northumbria University / South Tees Hospitals NHS Foundation Trust / North Cumbria Integrated Care NHS Foundation Trust / North Tees and Hartlepool NHS Foundation Trust / Newcastle Hospitals NHS Foundation Trust
England/NORT-1B72566/2020	Northumbria University / South Tees Hospitals NHS Foundation Trust / North Cumbria Integrated Care NHS Foundation Trust / North Tees and Hartlepool NHS Foundation Trust / Newcastle Hospitals NHS Foundation Trust
England/NORT-1B725B1/2020	Northumbria University / South Tees Hospitals NHS Foundation Trust / North Cumbria Integrated Care NHS Foundation Trust / North Tees and Hartlepool NHS Foundation Trust / Newcastle Hospitals NHS Foundation Trust
England/NORT-1B725DF/2020	Northumbria University / South Tees Hospitals NHS Foundation Trust / North Cumbria Integrated Care NHS Foundation Trust / North Tees and Hartlepool NHS Foundation Trust / Newcastle Hospitals NHS Foundation Trust
England/NORT-1B725EE/2020	Northumbria University / South Tees Hospitals NHS Foundation Trust / North Cumbria Integrated Care NHS Foundation Trust / North Tees and Hartlepool NHS Foundation Trust / Newcastle Hospitals NHS Foundation Trust
England/NORT-1B725FD/2020	Northumbria University / South Tees Hospitals NHS Foundation Trust / North Cumbria Integrated Care NHS Foundation Trust / North Tees and Hartlepool NHS Foundation Trust / Newcastle Hospitals NHS Foundation Trust
England/NORT-1B72654/2020	Northumbria University / South Tees Hospitals NHS Foundation Trust / North Cumbria Integrated Care NHS Foundation Trust / North Tees and Hartlepool NHS Foundation Trust / Newcastle Hospitals NHS Foundation Trust
England/NORT-1B72663/2020	Northumbria University / South Tees Hospitals NHS Foundation Trust / North Cumbria Integrated Care NHS Foundation Trust / North Tees and Hartlepool NHS Foundation Trust / Newcastle Hospitals NHS Foundation Trust
England/NORT-1B72690/2020	Northumbria University / South Tees Hospitals NHS Foundation Trust / North Cumbria Integrated Care NHS Foundation Trust / North Tees and Hartlepool NHS Foundation Trust / Newcastle Hospitals NHS Foundation Trust
England/NORT-1B726CD/2020	Northumbria University / South Tees Hospitals NHS Foundation Trust / North Cumbria Integrated Care NHS Foundation Trust / North Tees and Hartlepool NHS Foundation Trust / Newcastle Hospitals NHS Foundation Trust
England/NORT-1B726DC/2020	Northumbria University / South Tees Hospitals NHS Foundation Trust / North Cumbria Integrated Care NHS Foundation Trust / North Tees and Hartlepool NHS Foundation Trust / Newcastle Hospitals NHS Foundation Trust
England/NORT-1B72760/2020	Northumbria University / South Tees Hospitals NHS Foundation Trust / North Cumbria Integrated Care NHS Foundation Trust / North Tees and Hartlepool NHS Foundation Trust / Newcastle Hospitals NHS Foundation Trust
England/NORT-1B7278E/2020	Northumbria University / South Tees Hospitals NHS Foundation Trust / North Cumbria Integrated Care NHS Foundation Trust / North Tees and Hartlepool NHS Foundation Trust / Newcastle Hospitals NHS Foundation Trust
England/NORT-1B727CA/2020	Northumbria University / South Tees Hospitals NHS Foundation Trust / North Cumbria Integrated Care NHS Foundation Trust / North Tees and Hartlepool NHS Foundation Trust / Newcastle Hospitals NHS Foundation Trust
England/NORT-1B727D9/2020	Northumbria University / South Tees Hospitals NHS Foundation Trust / North Cumbria Integrated Care NHS Foundation Trust / North Tees and Hartlepool NHS Foundation Trust / Newcastle Hospitals NHS Foundation Trust
England/NORT-1B727E8/2020	Northumbria University / South Tees Hospitals NHS Foundation Trust / North Cumbria Integrated Care NHS Foundation Trust / North Tees and Hartlepool NHS Foundation Trust / Newcastle Hospitals NHS Foundation Trust
England/NORT-1B72803/2020	Northumbria University / South Tees Hospitals NHS Foundation Trust / North Cumbria Integrated Care NHS Foundation Trust / North Tees and Hartlepool NHS Foundation Trust / Newcastle Hospitals NHS Foundation Trust
England/NORT-1B72812/2020	Northumbria University / South Tees Hospitals NHS Foundation Trust / North Cumbria Integrated Care NHS Foundation Trust / North Tees and Hartlepool NHS Foundation Trust / Newcastle Hospitals NHS Foundation Trust
England/NORT-1B7284F/2020	Northumbria University / South Tees Hospitals NHS Foundation Trust / North Cumbria Integrated Care NHS Foundation Trust / North Tees and Hartlepool NHS Foundation Trust / Newcastle Hospitals NHS Foundation Trust
England/NORT-1B7285E/2020	Northumbria University / South Tees Hospitals NHS Foundation Trust / North Cumbria Integrated Care NHS Foundation Trust / North Tees and Hartlepool NHS Foundation Trust / Newcastle Hospitals NHS Foundation Trust
England/NORT-1B7286D/2020	Northumbria University / South Tees Hospitals NHS Foundation Trust / North Cumbria Integrated Care NHS Foundation Trust / North Tees and Hartlepool NHS Foundation Trust / Newcastle Hospitals NHS Foundation Trust
England/NORT-1B7293D/2020	Northumbria University / South Tees Hospitals NHS Foundation Trust / North Cumbria Integrated Care NHS Foundation Trust / North Tees and Hartlepool NHS Foundation Trust / Newcastle Hospitals NHS Foundation Trust
England/NORT-1B7296A/2020	Northumbria University / South Tees Hospitals NHS Foundation Trust / North Cumbria Integrated Care NHS Foundation Trust / North Tees and Hartlepool NHS Foundation Trust / Newcastle Hospitals NHS Foundation Trust
England/NORT-1B72979/2020	Northumbria University / South Tees Hospitals NHS Foundation Trust / North Cumbria Integrated Care NHS Foundation Trust / North Tees and Hartlepool NHS Foundation Trust / Newcastle Hospitals NHS Foundation Trust
England/NORT-1B72988/2020	Northumbria University / South Tees Hospitals NHS Foundation Trust / North Cumbria Integrated Care NHS Foundation Trust / North Tees and Hartlepool NHS Foundation Trust / Newcastle Hospitals NHS Foundation Trust
England/NORT-1B729C4/2020	Northumbria University / South Tees Hospitals NHS Foundation Trust / North Cumbria Integrated Care NHS Foundation Trust / North Tees and Hartlepool NHS Foundation Trust / Newcastle Hospitals NHS Foundation Trust
England/NORT-1B729D3/2020	Northumbria University / South Tees Hospitals NHS Foundation Trust / North Cumbria Integrated Care NHS Foundation Trust / North Tees and Hartlepool NHS Foundation Trust / Newcastle Hospitals NHS Foundation Trust
England/NORT-1B72A0D/2020	Northumbria University / South Tees Hospitals NHS Foundation Trust / North Cumbria Integrated Care NHS Foundation Trust / North Tees and Hartlepool NHS Foundation Trust / Newcastle Hospitals NHS Foundation Trust
England/NORT-1B72A3A/2020	Northumbria University / South Tees Hospitals NHS Foundation Trust / North Cumbria Integrated Care NHS Foundation Trust / North Tees and Hartlepool NHS Foundation Trust / Newcastle Hospitals NHS Foundation Trust
England/NORT-1B72A49/2020	Northumbria University / South Tees Hospitals NHS Foundation Trust / North Cumbria Integrated Care NHS Foundation Trust / North Tees and Hartlepool NHS Foundation Trust / Newcastle Hospitals NHS Foundation Trust
England/NORT-1B72A67/2020	Northumbria University / South Tees Hospitals NHS Foundation Trust / North Cumbria Integrated Care NHS Foundation Trust / North Tees and Hartlepool NHS Foundation Trust / Newcastle Hospitals NHS Foundation Trust
England/NORT-1B72A76/2020	Northumbria University / South Tees Hospitals NHS Foundation Trust / North Cumbria Integrated Care NHS Foundation Trust / North Tees and Hartlepool NHS Foundation Trust / Newcastle Hospitals NHS Foundation Trust
England/NORT-1B72A85/2020	Northumbria University / South Tees Hospitals NHS Foundation Trust / North Cumbria Integrated Care NHS Foundation Trust / North Tees and Hartlepool NHS Foundation Trust / Newcastle Hospitals NHS Foundation Trust
England/NORT-1B72AA3/2020	Northumbria University / South Tees Hospitals NHS Foundation Trust / North Cumbria Integrated Care NHS Foundation Trust / North Tees and Hartlepool NHS Foundation Trust / Newcastle Hospitals NHS Foundation Trust
England/NORT-1B72AD0/2020	Northumbria University / South Tees Hospitals NHS Foundation Trust / North Cumbria Integrated Care NHS Foundation Trust / North Tees and Hartlepool NHS Foundation Trust / Newcastle Hospitals NHS Foundation Trust
England/NORT-1B72B19/2020	Northumbria University / South Tees Hospitals NHS Foundation Trust / North Cumbria Integrated Care NHS Foundation Trust / North Tees and Hartlepool NHS Foundation Trust / Newcastle Hospitals NHS Foundation Trust
England/NORT-1B72B28/2020	Northumbria University / South Tees Hospitals NHS Foundation Trust / North Cumbria Integrated Care NHS Foundation Trust / North Tees and Hartlepool NHS Foundation Trust / Newcastle Hospitals NHS Foundation Trust
England/NORT-1B72B37/2020	Northumbria University / South Tees Hospitals NHS Foundation Trust / North Cumbria Integrated Care NHS Foundation Trust / North Tees and Hartlepool NHS Foundation Trust / Newcastle Hospitals NHS Foundation Trust
England/NORT-1B72B46/2020	Northumbria University / South Tees Hospitals NHS Foundation Trust / North Cumbria Integrated Care NHS Foundation Trust / North Tees and Hartlepool NHS Foundation Trust / Newcastle Hospitals NHS Foundation Trust
England/NORT-1B72B64/2020	Northumbria University / South Tees Hospitals NHS Foundation Trust / North Cumbria Integrated Care NHS Foundation Trust / North Tees and Hartlepool NHS Foundation Trust / Newcastle Hospitals NHS Foundation Trust
England/NORT-1B72B82/2020	Northumbria University / South Tees Hospitals NHS Foundation Trust / North Cumbria Integrated Care NHS Foundation Trust / North Tees and Hartlepool NHS Foundation Trust / Newcastle Hospitals NHS Foundation Trust
England/NORT-1B72B91/2020	Northumbria University / South Tees Hospitals NHS Foundation Trust / North Cumbria Integrated Care NHS Foundation Trust / North Tees and Hartlepool NHS Foundation Trust / Newcastle Hospitals NHS Foundation Trust
England/NORT-1B72BBF/2020	Northumbria University / South Tees Hospitals NHS Foundation Trust / North Cumbria Integrated Care NHS Foundation Trust / North Tees and Hartlepool NHS Foundation Trust / Newcastle Hospitals NHS Foundation Trust
England/NORT-1B72BCE/2020	Northumbria University / South Tees Hospitals NHS Foundation Trust / North Cumbria Integrated Care NHS Foundation Trust / North Tees and Hartlepool NHS Foundation Trust / Newcastle Hospitals NHS Foundation Trust
England/NORT-1B72BDD/2020	Northumbria University / South Tees Hospitals NHS Foundation Trust / North Cumbria Integrated Care NHS Foundation Trust / North Tees and Hartlepool NHS Foundation Trust / Newcastle Hospitals NHS Foundation Trust
England/NORT-1B72BFB/2020	Northumbria University / South Tees Hospitals NHS Foundation Trust / North Cumbria Integrated Care NHS Foundation Trust / North Tees and Hartlepool NHS Foundation Trust / Newcastle Hospitals NHS Foundation Trust
England/NORT-1B72C07/2020	Northumbria University / South Tees Hospitals NHS Foundation Trust / North Cumbria Integrated Care NHS Foundation Trust / North Tees and Hartlepool NHS Foundation Trust / Newcastle Hospitals NHS Foundation Trust
England/NORT-1B72C34/2020	Northumbria University / South Tees Hospitals NHS Foundation Trust / North Cumbria Integrated Care NHS Foundation Trust / North Tees and Hartlepool NHS Foundation Trust / Newcastle Hospitals NHS Foundation Trust
England/NORT-1B72C52/2020	Northumbria University / South Tees Hospitals NHS Foundation Trust / North Cumbria Integrated Care NHS Foundation Trust / North Tees and Hartlepool NHS Foundation Trust / Newcastle Hospitals NHS Foundation Trust
England/NORT-1B72C61/2020	Northumbria University / South Tees Hospitals NHS Foundation Trust / North Cumbria Integrated Care NHS Foundation Trust / North Tees and Hartlepool NHS Foundation Trust / Newcastle Hospitals NHS Foundation Trust
England/NORT-1B72C70/2020	Northumbria University / South Tees Hospitals NHS Foundation Trust / North Cumbria Integrated Care NHS Foundation Trust / North Tees and Hartlepool NHS Foundation Trust / Newcastle Hospitals NHS Foundation Trust
England/NORT-1B72CAD/2020	Northumbria University / South Tees Hospitals NHS Foundation Trust / North Cumbria Integrated Care NHS Foundation Trust / North Tees and Hartlepool NHS Foundation Trust / Newcastle Hospitals NHS Foundation Trust
England/NORT-1B72CBC/2020	Northumbria University / South Tees Hospitals NHS Foundation Trust / North Cumbria Integrated Care NHS Foundation Trust / North Tees and Hartlepool NHS Foundation Trust / Newcastle Hospitals NHS Foundation Trust
England/NORT-1B72CDA/2020	Northumbria University / South Tees Hospitals NHS Foundation Trust / North Cumbria Integrated Care NHS Foundation Trust / North Tees and Hartlepool NHS Foundation Trust / Newcastle Hospitals NHS Foundation Trust
England/NORT-1B72CE9/2020	Northumbria University / South Tees Hospitals NHS Foundation Trust / North Cumbria Integrated Care NHS Foundation Trust / North Tees and Hartlepool NHS Foundation Trust / Newcastle Hospitals NHS Foundation Trust
England/NORT-1B72D04/2020	Northumbria University / South Tees Hospitals NHS Foundation Trust / North Cumbria Integrated Care NHS Foundation Trust / North Tees and Hartlepool NHS Foundation Trust / Newcastle Hospitals NHS Foundation Trust
England/NORT-1B72D13/2020	Northumbria University / South Tees Hospitals NHS Foundation Trust / North Cumbria Integrated Care NHS Foundation Trust / North Tees and Hartlepool NHS Foundation Trust / Newcastle Hospitals NHS Foundation Trust
England/NORT-1B72D22/2020	Northumbria University / South Tees Hospitals NHS Foundation Trust / North Cumbria Integrated Care NHS Foundation Trust / North Tees and Hartlepool NHS Foundation Trust / Newcastle Hospitals NHS Foundation Trust
England/NORT-1B72D31/2020	Northumbria University / South Tees Hospitals NHS Foundation Trust / North Cumbria Integrated Care NHS Foundation Trust / North Tees and Hartlepool NHS Foundation Trust / Newcastle Hospitals NHS Foundation Trust
England/NORT-1B72D40/2020	Northumbria University / South Tees Hospitals NHS Foundation Trust / North Cumbria Integrated Care NHS Foundation Trust / North Tees and Hartlepool NHS Foundation Trust / Newcastle Hospitals NHS Foundation Trust
England/NORT-1B72D5F/2020	Northumbria University / South Tees Hospitals NHS Foundation Trust / North Cumbria Integrated Care NHS Foundation Trust / North Tees and Hartlepool NHS Foundation Trust / Newcastle Hospitals NHS Foundation Trust
England/NORT-1B72D6E/2020	Northumbria University / South Tees Hospitals NHS Foundation Trust / North Cumbria Integrated Care NHS Foundation Trust / North Tees and Hartlepool NHS Foundation Trust / Newcastle Hospitals NHS Foundation Trust
England/NORT-1B72D7D/2020	Northumbria University / South Tees Hospitals NHS Foundation Trust / North Cumbria Integrated Care NHS Foundation Trust / North Tees and Hartlepool NHS Foundation Trust / Newcastle Hospitals NHS Foundation Trust
England/NORT-1B72D8C/2020	Northumbria University / South Tees Hospitals NHS Foundation Trust / North Cumbria Integrated Care NHS Foundation Trust / North Tees and Hartlepool NHS Foundation Trust / Newcastle Hospitals NHS Foundation Trust
England/NORT-1B72D9B/2020	Northumbria University / South Tees Hospitals NHS Foundation Trust / North Cumbria Integrated Care NHS Foundation Trust / North Tees and Hartlepool NHS Foundation Trust / Newcastle Hospitals NHS Foundation Trust
England/NORT-1B72DAA/2020	Northumbria University / South Tees Hospitals NHS Foundation Trust / North Cumbria Integrated Care NHS Foundation Trust / North Tees and Hartlepool NHS Foundation Trust / Newcastle Hospitals NHS Foundation Trust
England/NORT-1B72DD7/2020	Northumbria University / South Tees Hospitals NHS Foundation Trust / North Cumbria Integrated Care NHS Foundation Trust / North Tees and Hartlepool NHS Foundation Trust / Newcastle Hospitals NHS Foundation Trust
England/NORT-1B72DE6/2020	Northumbria University / South Tees Hospitals NHS Foundation Trust / North Cumbria Integrated Care NHS Foundation Trust / North Tees and Hartlepool NHS Foundation Trust / Newcastle Hospitals NHS Foundation Trust
England/NORT-1B72DF5/2020	Northumbria University / South Tees Hospitals NHS Foundation Trust / North Cumbria Integrated Care NHS Foundation Trust / North Tees and Hartlepool NHS Foundation Trust / Newcastle Hospitals NHS Foundation Trust
England/NORT-1B72E10/2020	Northumbria University / South Tees Hospitals NHS Foundation Trust / North Cumbria Integrated Care NHS Foundation Trust / North Tees and Hartlepool NHS Foundation Trust / Newcastle Hospitals NHS Foundation Trust
England/NORT-1B72E2F/2020	Northumbria University / South Tees Hospitals NHS Foundation Trust / North Cumbria Integrated Care NHS Foundation Trust / North Tees and Hartlepool NHS Foundation Trust / Newcastle Hospitals NHS Foundation Trust
England/NORT-1B72E3E/2020	Northumbria University / South Tees Hospitals NHS Foundation Trust / North Cumbria Integrated Care NHS Foundation Trust / North Tees and Hartlepool NHS Foundation Trust / Newcastle Hospitals NHS Foundation Trust
England/NORT-1B72E4D/2020	Northumbria University / South Tees Hospitals NHS Foundation Trust / North Cumbria Integrated Care NHS Foundation Trust / North Tees and Hartlepool NHS Foundation Trust / Newcastle Hospitals NHS Foundation Trust
England/NORT-1B72E6B/2020	Northumbria University / South Tees Hospitals NHS Foundation Trust / North Cumbria Integrated Care NHS Foundation Trust / North Tees and Hartlepool NHS Foundation Trust / Newcastle Hospitals NHS Foundation Trust
England/NORT-1B72E7A/2020	Northumbria University / South Tees Hospitals NHS Foundation Trust / North Cumbria Integrated Care NHS Foundation Trust / North Tees and Hartlepool NHS Foundation Trust / Newcastle Hospitals NHS Foundation Trust
England/NORT-1B72E89/2020	Northumbria University / South Tees Hospitals NHS Foundation Trust / North Cumbria Integrated Care NHS Foundation Trust / North Tees and Hartlepool NHS Foundation Trust / Newcastle Hospitals NHS Foundation Trust
England/NORT-1B72E98/2020	Northumbria University / South Tees Hospitals NHS Foundation Trust / North Cumbria Integrated Care NHS Foundation Trust / North Tees and Hartlepool NHS Foundation Trust / Newcastle Hospitals NHS Foundation Trust
England/NORT-1B72EA7/2020	Northumbria University / South Tees Hospitals NHS Foundation Trust / North Cumbria Integrated Care NHS Foundation Trust / North Tees and Hartlepool NHS Foundation Trust / Newcastle Hospitals NHS Foundation Trust
England/NORT-1B72EB6/2020	Northumbria University / South Tees Hospitals NHS Foundation Trust / North Cumbria Integrated Care NHS Foundation Trust / North Tees and Hartlepool NHS Foundation Trust / Newcastle Hospitals NHS Foundation Trust
England/NORT-1B72EC5/2020	Northumbria University / South Tees Hospitals NHS Foundation Trust / North Cumbria Integrated Care NHS Foundation Trust / North Tees and Hartlepool NHS Foundation Trust / Newcastle Hospitals NHS Foundation Trust
England/NORT-1B72ED4/2020	Northumbria University / South Tees Hospitals NHS Foundation Trust / North Cumbria Integrated Care NHS Foundation Trust / North Tees and Hartlepool NHS Foundation Trust / Newcastle Hospitals NHS Foundation Trust
England/NORT-1B72EE3/2020	Northumbria University / South Tees Hospitals NHS Foundation Trust / North Cumbria Integrated Care NHS Foundation Trust / North Tees and Hartlepool NHS Foundation Trust / Newcastle Hospitals NHS Foundation Trust
England/NORT-1B72F0E/2020	Northumbria University / South Tees Hospitals NHS Foundation Trust / North Cumbria Integrated Care NHS Foundation Trust / North Tees and Hartlepool NHS Foundation Trust / Newcastle Hospitals NHS Foundation Trust
England/NORT-1B72F1D/2020	Northumbria University / South Tees Hospitals NHS Foundation Trust / North Cumbria Integrated Care NHS Foundation Trust / North Tees and Hartlepool NHS Foundation Trust / Newcastle Hospitals NHS Foundation Trust
England/NORT-1B72F2C/2020	Northumbria University / South Tees Hospitals NHS Foundation Trust / North Cumbria Integrated Care NHS Foundation Trust / North Tees and Hartlepool NHS Foundation Trust / Newcastle Hospitals NHS Foundation Trust
England/NORT-1B72F4A/2020	Northumbria University / South Tees Hospitals NHS Foundation Trust / North Cumbria Integrated Care NHS Foundation Trust / North Tees and Hartlepool NHS Foundation Trust / Newcastle Hospitals NHS Foundation Trust
England/NORT-1B72F59/2020	Northumbria University / South Tees Hospitals NHS Foundation Trust / North Cumbria Integrated Care NHS Foundation Trust / North Tees and Hartlepool NHS Foundation Trust / Newcastle Hospitals NHS Foundation Trust
England/NORT-1B72F77/2020	Northumbria University / South Tees Hospitals NHS Foundation Trust / North Cumbria Integrated Care NHS Foundation Trust / North Tees and Hartlepool NHS Foundation Trust / Newcastle Hospitals NHS Foundation Trust
England/NORT-1B72F86/2020	Northumbria University / South Tees Hospitals NHS Foundation Trust / North Cumbria Integrated Care NHS Foundation Trust / North Tees and Hartlepool NHS Foundation Trust / Newcastle Hospitals NHS Foundation Trust
England/NORT-1B72F95/2020	Northumbria University / South Tees Hospitals NHS Foundation Trust / North Cumbria Integrated Care NHS Foundation Trust / North Tees and Hartlepool NHS Foundation Trust / Newcastle Hospitals NHS Foundation Trust
England/NORT-1B72FA4/2020	Northumbria University / South Tees Hospitals NHS Foundation Trust / North Cumbria Integrated Care NHS Foundation Trust / North Tees and Hartlepool NHS Foundation Trust / Newcastle Hospitals NHS Foundation Trust
England/NORT-1B72FB3/2020	Northumbria University / South Tees Hospitals NHS Foundation Trust / North Cumbria Integrated Care NHS Foundation Trust / North Tees and Hartlepool NHS Foundation Trust / Newcastle Hospitals NHS Foundation Trust
England/NORT-1B72FC2/2020	Northumbria University / South Tees Hospitals NHS Foundation Trust / North Cumbria Integrated Care NHS Foundation Trust / North Tees and Hartlepool NHS Foundation Trust / Newcastle Hospitals NHS Foundation Trust
England/NORT-1B72FD1/2020	Northumbria University / South Tees Hospitals NHS Foundation Trust / North Cumbria Integrated Care NHS Foundation Trust / North Tees and Hartlepool NHS Foundation Trust / Newcastle Hospitals NHS Foundation Trust
England/NORT-1B72FE0/2020	Northumbria University / South Tees Hospitals NHS Foundation Trust / North Cumbria Integrated Care NHS Foundation Trust / North Tees and Hartlepool NHS Foundation Trust / Newcastle Hospitals NHS Foundation Trust
England/NORT-1B72FFF/2020	Northumbria University / South Tees Hospitals NHS Foundation Trust / North Cumbria Integrated Care NHS Foundation Trust / North Tees and Hartlepool NHS Foundation Trust / Newcastle Hospitals NHS Foundation Trust
England/NORT-1B7300A/2020	Northumbria University / South Tees Hospitals NHS Foundation Trust / North Cumbria Integrated Care NHS Foundation Trust / North Tees and Hartlepool NHS Foundation Trust / Newcastle Hospitals NHS Foundation Trust
England/NORT-1B73019/2020	Northumbria University / South Tees Hospitals NHS Foundation Trust / North Cumbria Integrated Care NHS Foundation Trust / North Tees and Hartlepool NHS Foundation Trust / Newcastle Hospitals NHS Foundation Trust
England/NORT-1B73046/2020	Northumbria University / South Tees Hospitals NHS Foundation Trust / North Cumbria Integrated Care NHS Foundation Trust / North Tees and Hartlepool NHS Foundation Trust / Newcastle Hospitals NHS Foundation Trust
England/NORT-1B73055/2020	Northumbria University / South Tees Hospitals NHS Foundation Trust / North Cumbria Integrated Care NHS Foundation Trust / North Tees and Hartlepool NHS Foundation Trust / Newcastle Hospitals NHS Foundation Trust
England/NORT-1B73064/2020	Northumbria University / South Tees Hospitals NHS Foundation Trust / North Cumbria Integrated Care NHS Foundation Trust / North Tees and Hartlepool NHS Foundation Trust / Newcastle Hospitals NHS Foundation Trust
England/NORT-1B73073/2020	Northumbria University / South Tees Hospitals NHS Foundation Trust / North Cumbria Integrated Care NHS Foundation Trust / North Tees and Hartlepool NHS Foundation Trust / Newcastle Hospitals NHS Foundation Trust
England/NORT-1B73091/2020	Northumbria University / South Tees Hospitals NHS Foundation Trust / North Cumbria Integrated Care NHS Foundation Trust / North Tees and Hartlepool NHS Foundation Trust / Newcastle Hospitals NHS Foundation Trust
England/NORT-1B730A0/2020	Northumbria University / South Tees Hospitals NHS Foundation Trust / North Cumbria Integrated Care NHS Foundation Trust / North Tees and Hartlepool NHS Foundation Trust / Newcastle Hospitals NHS Foundation Trust
England/NORT-1B730BF/2020	Northumbria University / South Tees Hospitals NHS Foundation Trust / North Cumbria Integrated Care NHS Foundation Trust / North Tees and Hartlepool NHS Foundation Trust / Newcastle Hospitals NHS Foundation Trust
England/NORT-1B730CE/2020	Northumbria University / South Tees Hospitals NHS Foundation Trust / North Cumbria Integrated Care NHS Foundation Trust / North Tees and Hartlepool NHS Foundation Trust / Newcastle Hospitals NHS Foundation Trust
England/NORT-1B730DD/2020	Northumbria University / South Tees Hospitals NHS Foundation Trust / North Cumbria Integrated Care NHS Foundation Trust / North Tees and Hartlepool NHS Foundation Trust / Newcastle Hospitals NHS Foundation Trust
England/NORT-1B730EC/2020	Northumbria University / South Tees Hospitals NHS Foundation Trust / North Cumbria Integrated Care NHS Foundation Trust / North Tees and Hartlepool NHS Foundation Trust / Newcastle Hospitals NHS Foundation Trust
England/NORT-1B73107/2020	Northumbria University / South Tees Hospitals NHS Foundation Trust / North Cumbria Integrated Care NHS Foundation Trust / North Tees and Hartlepool NHS Foundation Trust / Newcastle Hospitals NHS Foundation Trust
England/NORT-1B73116/2020	Northumbria University / South Tees Hospitals NHS Foundation Trust / North Cumbria Integrated Care NHS Foundation Trust / North Tees and Hartlepool NHS Foundation Trust / Newcastle Hospitals NHS Foundation Trust
England/NORT-1B73125/2020	Northumbria University / South Tees Hospitals NHS Foundation Trust / North Cumbria Integrated Care NHS Foundation Trust / North Tees and Hartlepool NHS Foundation Trust / Newcastle Hospitals NHS Foundation Trust
England/NORT-1B73134/2020	Northumbria University / South Tees Hospitals NHS Foundation Trust / North Cumbria Integrated Care NHS Foundation Trust / North Tees and Hartlepool NHS Foundation Trust / Newcastle Hospitals NHS Foundation Trust
England/NORT-1B73152/2020	Northumbria University / South Tees Hospitals NHS Foundation Trust / North Cumbria Integrated Care NHS Foundation Trust / North Tees and Hartlepool NHS Foundation Trust / Newcastle Hospitals NHS Foundation Trust
England/NORT-1B73161/2020	Northumbria University / South Tees Hospitals NHS Foundation Trust / North Cumbria Integrated Care NHS Foundation Trust / North Tees and Hartlepool NHS Foundation Trust / Newcastle Hospitals NHS Foundation Trust
England/NORT-1B73170/2020	Northumbria University / South Tees Hospitals NHS Foundation Trust / North Cumbria Integrated Care NHS Foundation Trust / North Tees and Hartlepool NHS Foundation Trust / Newcastle Hospitals NHS Foundation Trust
England/NORT-1B7318F/2020	Northumbria University / South Tees Hospitals NHS Foundation Trust / North Cumbria Integrated Care NHS Foundation Trust / North Tees and Hartlepool NHS Foundation Trust / Newcastle Hospitals NHS Foundation Trust
England/NORT-1B7319E/2020	Northumbria University / South Tees Hospitals NHS Foundation Trust / North Cumbria Integrated Care NHS Foundation Trust / North Tees and Hartlepool NHS Foundation Trust / Newcastle Hospitals NHS Foundation Trust
England/NORT-1B731AD/2020	Northumbria University / South Tees Hospitals NHS Foundation Trust / North Cumbria Integrated Care NHS Foundation Trust / North Tees and Hartlepool NHS Foundation Trust / Newcastle Hospitals NHS Foundation Trust
England/NORT-1B731BC/2020	Northumbria University / South Tees Hospitals NHS Foundation Trust / North Cumbria Integrated Care NHS Foundation Trust / North Tees and Hartlepool NHS Foundation Trust / Newcastle Hospitals NHS Foundation Trust
England/NORT-1B731DA/2020	Northumbria University / South Tees Hospitals NHS Foundation Trust / North Cumbria Integrated Care NHS Foundation Trust / North Tees and Hartlepool NHS Foundation Trust / Newcastle Hospitals NHS Foundation Trust
England/NORT-1B731E9/2020	Northumbria University / South Tees Hospitals NHS Foundation Trust / North Cumbria Integrated Care NHS Foundation Trust / North Tees and Hartlepool NHS Foundation Trust / Newcastle Hospitals NHS Foundation Trust
England/NORT-1B731F8/2020	Northumbria University / South Tees Hospitals NHS Foundation Trust / North Cumbria Integrated Care NHS Foundation Trust / North Tees and Hartlepool NHS Foundation Trust / Newcastle Hospitals NHS Foundation Trust
England/NORT-1B73204/2020	Northumbria University / South Tees Hospitals NHS Foundation Trust / North Cumbria Integrated Care NHS Foundation Trust / North Tees and Hartlepool NHS Foundation Trust / Newcastle Hospitals NHS Foundation Trust
England/NORT-1B73213/2020	Northumbria University / South Tees Hospitals NHS Foundation Trust / North Cumbria Integrated Care NHS Foundation Trust / North Tees and Hartlepool NHS Foundation Trust / Newcastle Hospitals NHS Foundation Trust
England/NORT-1B73231/2020	Northumbria University / South Tees Hospitals NHS Foundation Trust / North Cumbria Integrated Care NHS Foundation Trust / North Tees and Hartlepool NHS Foundation Trust / Newcastle Hospitals NHS Foundation Trust
England/NORT-1B73240/2020	Northumbria University / South Tees Hospitals NHS Foundation Trust / North Cumbria Integrated Care NHS Foundation Trust / North Tees and Hartlepool NHS Foundation Trust / Newcastle Hospitals NHS Foundation Trust
England/NORT-1B7325F/2020	Northumbria University / South Tees Hospitals NHS Foundation Trust / North Cumbria Integrated Care NHS Foundation Trust / North Tees and Hartlepool NHS Foundation Trust / Newcastle Hospitals NHS Foundation Trust
England/NORT-1B7326E/2020	Northumbria University / South Tees Hospitals NHS Foundation Trust / North Cumbria Integrated Care NHS Foundation Trust / North Tees and Hartlepool NHS Foundation Trust / Newcastle Hospitals NHS Foundation Trust
England/NORT-1B7329B/2020	Northumbria University / South Tees Hospitals NHS Foundation Trust / North Cumbria Integrated Care NHS Foundation Trust / North Tees and Hartlepool NHS Foundation Trust / Newcastle Hospitals NHS Foundation Trust
England/NORT-1B732AA/2020	Northumbria University / South Tees Hospitals NHS Foundation Trust / North Cumbria Integrated Care NHS Foundation Trust / North Tees and Hartlepool NHS Foundation Trust / Newcastle Hospitals NHS Foundation Trust
England/NORT-1B732B9/2020	Northumbria University / South Tees Hospitals NHS Foundation Trust / North Cumbria Integrated Care NHS Foundation Trust / North Tees and Hartlepool NHS Foundation Trust / Newcastle Hospitals NHS Foundation Trust
England/NORT-1B732C8/2020	Northumbria University / South Tees Hospitals NHS Foundation Trust / North Cumbria Integrated Care NHS Foundation Trust / North Tees and Hartlepool NHS Foundation Trust / Newcastle Hospitals NHS Foundation Trust
England/NORT-1B732D7/2020	Northumbria University / South Tees Hospitals NHS Foundation Trust / North Cumbria Integrated Care NHS Foundation Trust / North Tees and Hartlepool NHS Foundation Trust / Newcastle Hospitals NHS Foundation Trust
England/NORT-1B732E6/2020	Northumbria University / South Tees Hospitals NHS Foundation Trust / North Cumbria Integrated Care NHS Foundation Trust / North Tees and Hartlepool NHS Foundation Trust / Newcastle Hospitals NHS Foundation Trust
England/NORT-1B732F5/2020	Northumbria University / South Tees Hospitals NHS Foundation Trust / North Cumbria Integrated Care NHS Foundation Trust / North Tees and Hartlepool NHS Foundation Trust / Newcastle Hospitals NHS Foundation Trust
England/NORT-1B73301/2020	Northumbria University / South Tees Hospitals NHS Foundation Trust / North Cumbria Integrated Care NHS Foundation Trust / North Tees and Hartlepool NHS Foundation Trust / Newcastle Hospitals NHS Foundation Trust
England/NORT-1B73310/2020	Northumbria University / South Tees Hospitals NHS Foundation Trust / North Cumbria Integrated Care NHS Foundation Trust / North Tees and Hartlepool NHS Foundation Trust / Newcastle Hospitals NHS Foundation Trust
England/NORT-1B7332F/2020	Northumbria University / South Tees Hospitals NHS Foundation Trust / North Cumbria Integrated Care NHS Foundation Trust / North Tees and Hartlepool NHS Foundation Trust / Newcastle Hospitals NHS Foundation Trust
England/NORT-1B7333E/2020	Northumbria University / South Tees Hospitals NHS Foundation Trust / North Cumbria Integrated Care NHS Foundation Trust / North Tees and Hartlepool NHS Foundation Trust / Newcastle Hospitals NHS Foundation Trust
England/NORT-1B7335C/2020	Northumbria University / South Tees Hospitals NHS Foundation Trust / North Cumbria Integrated Care NHS Foundation Trust / North Tees and Hartlepool NHS Foundation Trust / Newcastle Hospitals NHS Foundation Trust
England/NORT-1B7336B/2020	Northumbria University / South Tees Hospitals NHS Foundation Trust / North Cumbria Integrated Care NHS Foundation Trust / North Tees and Hartlepool NHS Foundation Trust / Newcastle Hospitals NHS Foundation Trust
England/NORT-1B73389/2020	Northumbria University / South Tees Hospitals NHS Foundation Trust / North Cumbria Integrated Care NHS Foundation Trust / North Tees and Hartlepool NHS Foundation Trust / Newcastle Hospitals NHS Foundation Trust
England/NORT-1B73398/2020	Northumbria University / South Tees Hospitals NHS Foundation Trust / North Cumbria Integrated Care NHS Foundation Trust / North Tees and Hartlepool NHS Foundation Trust / Newcastle Hospitals NHS Foundation Trust
England/NORT-1B733A7/2020	Northumbria University / South Tees Hospitals NHS Foundation Trust / North Cumbria Integrated Care NHS Foundation Trust / North Tees and Hartlepool NHS Foundation Trust / Newcastle Hospitals NHS Foundation Trust
England/NORT-1B733D4/2020	Northumbria University / South Tees Hospitals NHS Foundation Trust / North Cumbria Integrated Care NHS Foundation Trust / North Tees and Hartlepool NHS Foundation Trust / Newcastle Hospitals NHS Foundation Trust
England/NORT-1B733E3/2020	Northumbria University / South Tees Hospitals NHS Foundation Trust / North Cumbria Integrated Care NHS Foundation Trust / North Tees and Hartlepool NHS Foundation Trust / Newcastle Hospitals NHS Foundation Trust
England/NORT-1B733F2/2020	Northumbria University / South Tees Hospitals NHS Foundation Trust / North Cumbria Integrated Care NHS Foundation Trust / North Tees and Hartlepool NHS Foundation Trust / Newcastle Hospitals NHS Foundation Trust
England/NORT-1B7340E/2020	Northumbria University / South Tees Hospitals NHS Foundation Trust / North Cumbria Integrated Care NHS Foundation Trust / North Tees and Hartlepool NHS Foundation Trust / Newcastle Hospitals NHS Foundation Trust
England/NORT-1B7342C/2020	Northumbria University / South Tees Hospitals NHS Foundation Trust / North Cumbria Integrated Care NHS Foundation Trust / North Tees and Hartlepool NHS Foundation Trust / Newcastle Hospitals NHS Foundation Trust
England/NORT-1B7343B/2020	Northumbria University / South Tees Hospitals NHS Foundation Trust / North Cumbria Integrated Care NHS Foundation Trust / North Tees and Hartlepool NHS Foundation Trust / Newcastle Hospitals NHS Foundation Trust
England/NORT-1B7344A/2020	Northumbria University / South Tees Hospitals NHS Foundation Trust / North Cumbria Integrated Care NHS Foundation Trust / North Tees and Hartlepool NHS Foundation Trust / Newcastle Hospitals NHS Foundation Trust
England/NORT-1B73459/2020	Northumbria University / South Tees Hospitals NHS Foundation Trust / North Cumbria Integrated Care NHS Foundation Trust / North Tees and Hartlepool NHS Foundation Trust / Newcastle Hospitals NHS Foundation Trust
England/NORT-1B73468/2020	Northumbria University / South Tees Hospitals NHS Foundation Trust / North Cumbria Integrated Care NHS Foundation Trust / North Tees and Hartlepool NHS Foundation Trust / Newcastle Hospitals NHS Foundation Trust
England/NORT-1B73477/2020	Northumbria University / South Tees Hospitals NHS Foundation Trust / North Cumbria Integrated Care NHS Foundation Trust / North Tees and Hartlepool NHS Foundation Trust / Newcastle Hospitals NHS Foundation Trust
England/NORT-1B734A4/2020	Northumbria University / South Tees Hospitals NHS Foundation Trust / North Cumbria Integrated Care NHS Foundation Trust / North Tees and Hartlepool NHS Foundation Trust / Newcastle Hospitals NHS Foundation Trust
England/NORT-1B734D1/2020	Northumbria University / South Tees Hospitals NHS Foundation Trust / North Cumbria Integrated Care NHS Foundation Trust / North Tees and Hartlepool NHS Foundation Trust / Newcastle Hospitals NHS Foundation Trust
England/NORT-1B734E0/2020	Northumbria University / South Tees Hospitals NHS Foundation Trust / North Cumbria Integrated Care NHS Foundation Trust / North Tees and Hartlepool NHS Foundation Trust / Newcastle Hospitals NHS Foundation Trust
England/NORT-1B734FF/2020	Northumbria University / South Tees Hospitals NHS Foundation Trust / North Cumbria Integrated Care NHS Foundation Trust / North Tees and Hartlepool NHS Foundation Trust / Newcastle Hospitals NHS Foundation Trust
England/NORT-1B7350B/2020	Northumbria University / South Tees Hospitals NHS Foundation Trust / North Cumbria Integrated Care NHS Foundation Trust / North Tees and Hartlepool NHS Foundation Trust / Newcastle Hospitals NHS Foundation Trust
England/NORT-1B7351A/2020	Northumbria University / South Tees Hospitals NHS Foundation Trust / North Cumbria Integrated Care NHS Foundation Trust / North Tees and Hartlepool NHS Foundation Trust / Newcastle Hospitals NHS Foundation Trust
England/NORT-1B73547/2020	Northumbria University / South Tees Hospitals NHS Foundation Trust / North Cumbria Integrated Care NHS Foundation Trust / North Tees and Hartlepool NHS Foundation Trust / Newcastle Hospitals NHS Foundation Trust
England/NORT-1B73574/2020	Northumbria University / South Tees Hospitals NHS Foundation Trust / North Cumbria Integrated Care NHS Foundation Trust / North Tees and Hartlepool NHS Foundation Trust / Newcastle Hospitals NHS Foundation Trust
England/NORT-1B73583/2020	Northumbria University / South Tees Hospitals NHS Foundation Trust / North Cumbria Integrated Care NHS Foundation Trust / North Tees and Hartlepool NHS Foundation Trust / Newcastle Hospitals NHS Foundation Trust
England/NORT-1B73592/2020	Northumbria University / South Tees Hospitals NHS Foundation Trust / North Cumbria Integrated Care NHS Foundation Trust / North Tees and Hartlepool NHS Foundation Trust / Newcastle Hospitals NHS Foundation Trust
England/NORT-1B735B0/2020	Northumbria University / South Tees Hospitals NHS Foundation Trust / North Cumbria Integrated Care NHS Foundation Trust / North Tees and Hartlepool NHS Foundation Trust / Newcastle Hospitals NHS Foundation Trust
England/NORT-1B735DE/2020	Northumbria University / South Tees Hospitals NHS Foundation Trust / North Cumbria Integrated Care NHS Foundation Trust / North Tees and Hartlepool NHS Foundation Trust / Newcastle Hospitals NHS Foundation Trust
England/NORT-1B735ED/2020	Northumbria University / South Tees Hospitals NHS Foundation Trust / North Cumbria Integrated Care NHS Foundation Trust / North Tees and Hartlepool NHS Foundation Trust / Newcastle Hospitals NHS Foundation Trust
England/NORT-1B73617/2020	Northumbria University / South Tees Hospitals NHS Foundation Trust / North Cumbria Integrated Care NHS Foundation Trust / North Tees and Hartlepool NHS Foundation Trust / Newcastle Hospitals NHS Foundation Trust
England/NORT-1B73653/2020	Northumbria University / South Tees Hospitals NHS Foundation Trust / North Cumbria Integrated Care NHS Foundation Trust / North Tees and Hartlepool NHS Foundation Trust / Newcastle Hospitals NHS Foundation Trust
England/NORT-1B73662/2020	Northumbria University / South Tees Hospitals NHS Foundation Trust / North Cumbria Integrated Care NHS Foundation Trust / North Tees and Hartlepool NHS Foundation Trust / Newcastle Hospitals NHS Foundation Trust
England/NORT-1B73680/2020	Northumbria University / South Tees Hospitals NHS Foundation Trust / North Cumbria Integrated Care NHS Foundation Trust / North Tees and Hartlepool NHS Foundation Trust / Newcastle Hospitals NHS Foundation Trust
England/NORT-1B7369F/2020	Northumbria University / South Tees Hospitals NHS Foundation Trust / North Cumbria Integrated Care NHS Foundation Trust / North Tees and Hartlepool NHS Foundation Trust / Newcastle Hospitals NHS Foundation Trust
England/NORT-1B736AE/2020	Northumbria University / South Tees Hospitals NHS Foundation Trust / North Cumbria Integrated Care NHS Foundation Trust / North Tees and Hartlepool NHS Foundation Trust / Newcastle Hospitals NHS Foundation Trust
England/NORT-1B736DB/2020	Northumbria University / South Tees Hospitals NHS Foundation Trust / North Cumbria Integrated Care NHS Foundation Trust / North Tees and Hartlepool NHS Foundation Trust / Newcastle Hospitals NHS Foundation Trust
England/NORT-1B736EA/2020	Northumbria University / South Tees Hospitals NHS Foundation Trust / North Cumbria Integrated Care NHS Foundation Trust / North Tees and Hartlepool NHS Foundation Trust / Newcastle Hospitals NHS Foundation Trust
England/NORT-1B736F9/2020	Northumbria University / South Tees Hospitals NHS Foundation Trust / North Cumbria Integrated Care NHS Foundation Trust / North Tees and Hartlepool NHS Foundation Trust / Newcastle Hospitals NHS Foundation Trust
England/NORT-1B73705/2020	Northumbria University / South Tees Hospitals NHS Foundation Trust / North Cumbria Integrated Care NHS Foundation Trust / North Tees and Hartlepool NHS Foundation Trust / Newcastle Hospitals NHS Foundation Trust
England/NORT-1B73714/2020	Northumbria University / South Tees Hospitals NHS Foundation Trust / North Cumbria Integrated Care NHS Foundation Trust / North Tees and Hartlepool NHS Foundation Trust / Newcastle Hospitals NHS Foundation Trust
England/NORT-1B73723/2020	Northumbria University / South Tees Hospitals NHS Foundation Trust / North Cumbria Integrated Care NHS Foundation Trust / North Tees and Hartlepool NHS Foundation Trust / Newcastle Hospitals NHS Foundation Trust
England/NORT-1B73732/2020	Northumbria University / South Tees Hospitals NHS Foundation Trust / North Cumbria Integrated Care NHS Foundation Trust / North Tees and Hartlepool NHS Foundation Trust / Newcastle Hospitals NHS Foundation Trust
England/NORT-1B73741/2020	Northumbria University / South Tees Hospitals NHS Foundation Trust / North Cumbria Integrated Care NHS Foundation Trust / North Tees and Hartlepool NHS Foundation Trust / Newcastle Hospitals NHS Foundation Trust
England/NORT-1B73750/2020	Northumbria University / South Tees Hospitals NHS Foundation Trust / North Cumbria Integrated Care NHS Foundation Trust / North Tees and Hartlepool NHS Foundation Trust / Newcastle Hospitals NHS Foundation Trust
England/NORT-1B7376F/2020	Northumbria University / South Tees Hospitals NHS Foundation Trust / North Cumbria Integrated Care NHS Foundation Trust / North Tees and Hartlepool NHS Foundation Trust / Newcastle Hospitals NHS Foundation Trust
England/NORT-1B7377E/2020	Northumbria University / South Tees Hospitals NHS Foundation Trust / North Cumbria Integrated Care NHS Foundation Trust / North Tees and Hartlepool NHS Foundation Trust / Newcastle Hospitals NHS Foundation Trust
England/NORT-1B737BA/2020	Northumbria University / South Tees Hospitals NHS Foundation Trust / North Cumbria Integrated Care NHS Foundation Trust / North Tees and Hartlepool NHS Foundation Trust / Newcastle Hospitals NHS Foundation Trust
England/NORT-1B737D8/2020	Northumbria University / South Tees Hospitals NHS Foundation Trust / North Cumbria Integrated Care NHS Foundation Trust / North Tees and Hartlepool NHS Foundation Trust / Newcastle Hospitals NHS Foundation Trust
England/NORT-1B73802/2020	Northumbria University / South Tees Hospitals NHS Foundation Trust / North Cumbria Integrated Care NHS Foundation Trust / North Tees and Hartlepool NHS Foundation Trust / Newcastle Hospitals NHS Foundation Trust
England/NORT-1B73811/2020	Northumbria University / South Tees Hospitals NHS Foundation Trust / North Cumbria Integrated Care NHS Foundation Trust / North Tees and Hartlepool NHS Foundation Trust / Newcastle Hospitals NHS Foundation Trust
England/NORT-1B73820/2020	Northumbria University / South Tees Hospitals NHS Foundation Trust / North Cumbria Integrated Care NHS Foundation Trust / North Tees and Hartlepool NHS Foundation Trust / Newcastle Hospitals NHS Foundation Trust
England/NORT-1B7383F/2020	Northumbria University / South Tees Hospitals NHS Foundation Trust / North Cumbria Integrated Care NHS Foundation Trust / North Tees and Hartlepool NHS Foundation Trust / Newcastle Hospitals NHS Foundation Trust
England/NORT-1B7384E/2020	Northumbria University / South Tees Hospitals NHS Foundation Trust / North Cumbria Integrated Care NHS Foundation Trust / North Tees and Hartlepool NHS Foundation Trust / Newcastle Hospitals NHS Foundation Trust
England/NORT-1B7386C/2020	Northumbria University / South Tees Hospitals NHS Foundation Trust / North Cumbria Integrated Care NHS Foundation Trust / North Tees and Hartlepool NHS Foundation Trust / Newcastle Hospitals NHS Foundation Trust
England/NORT-1B7387B/2020	Northumbria University / South Tees Hospitals NHS Foundation Trust / North Cumbria Integrated Care NHS Foundation Trust / North Tees and Hartlepool NHS Foundation Trust / Newcastle Hospitals NHS Foundation Trust
England/NORT-1B7388A/2020	Northumbria University / South Tees Hospitals NHS Foundation Trust / North Cumbria Integrated Care NHS Foundation Trust / North Tees and Hartlepool NHS Foundation Trust / Newcastle Hospitals NHS Foundation Trust
England/NORT-1B73899/2020	Northumbria University / South Tees Hospitals NHS Foundation Trust / North Cumbria Integrated Care NHS Foundation Trust / North Tees and Hartlepool NHS Foundation Trust / Newcastle Hospitals NHS Foundation Trust
England/NORT-1B738A8/2020	Northumbria University / South Tees Hospitals NHS Foundation Trust / North Cumbria Integrated Care NHS Foundation Trust / North Tees and Hartlepool NHS Foundation Trust / Newcastle Hospitals NHS Foundation Trust
England/NORT-1B738B7/2020	Northumbria University / South Tees Hospitals NHS Foundation Trust / North Cumbria Integrated Care NHS Foundation Trust / North Tees and Hartlepool NHS Foundation Trust / Newcastle Hospitals NHS Foundation Trust
England/NORT-1B738C6/2020	Northumbria University / South Tees Hospitals NHS Foundation Trust / North Cumbria Integrated Care NHS Foundation Trust / North Tees and Hartlepool NHS Foundation Trust / Newcastle Hospitals NHS Foundation Trust
England/NORT-1B738F3/2020	Northumbria University / South Tees Hospitals NHS Foundation Trust / North Cumbria Integrated Care NHS Foundation Trust / North Tees and Hartlepool NHS Foundation Trust / Newcastle Hospitals NHS Foundation Trust
England/NORT-1B7390F/2020	Northumbria University / South Tees Hospitals NHS Foundation Trust / North Cumbria Integrated Care NHS Foundation Trust / North Tees and Hartlepool NHS Foundation Trust / Newcastle Hospitals NHS Foundation Trust
England/NORT-1B7391E/2020	Northumbria University / South Tees Hospitals NHS Foundation Trust / North Cumbria Integrated Care NHS Foundation Trust / North Tees and Hartlepool NHS Foundation Trust / Newcastle Hospitals NHS Foundation Trust
England/NORT-1B7393C/2020	Northumbria University / South Tees Hospitals NHS Foundation Trust / North Cumbria Integrated Care NHS Foundation Trust / North Tees and Hartlepool NHS Foundation Trust / Newcastle Hospitals NHS Foundation Trust
England/NORT-1B7394B/2020	Northumbria University / South Tees Hospitals NHS Foundation Trust / North Cumbria Integrated Care NHS Foundation Trust / North Tees and Hartlepool NHS Foundation Trust / Newcastle Hospitals NHS Foundation Trust
England/NORT-1B73969/2020	Northumbria University / South Tees Hospitals NHS Foundation Trust / North Cumbria Integrated Care NHS Foundation Trust / North Tees and Hartlepool NHS Foundation Trust / Newcastle Hospitals NHS Foundation Trust
England/NORT-1B73978/2020	Northumbria University / South Tees Hospitals NHS Foundation Trust / North Cumbria Integrated Care NHS Foundation Trust / North Tees and Hartlepool NHS Foundation Trust / Newcastle Hospitals NHS Foundation Trust
England/NORT-1B73987/2020	Northumbria University / South Tees Hospitals NHS Foundation Trust / North Cumbria Integrated Care NHS Foundation Trust / North Tees and Hartlepool NHS Foundation Trust / Newcastle Hospitals NHS Foundation Trust
England/NORT-1B739A5/2020	Northumbria University / South Tees Hospitals NHS Foundation Trust / North Cumbria Integrated Care NHS Foundation Trust / North Tees and Hartlepool NHS Foundation Trust / Newcastle Hospitals NHS Foundation Trust
England/NORT-1B739B4/2020	Northumbria University / South Tees Hospitals NHS Foundation Trust / North Cumbria Integrated Care NHS Foundation Trust / North Tees and Hartlepool NHS Foundation Trust / Newcastle Hospitals NHS Foundation Trust
England/NORT-1B739D2/2020	Northumbria University / South Tees Hospitals NHS Foundation Trust / North Cumbria Integrated Care NHS Foundation Trust / North Tees and Hartlepool NHS Foundation Trust / Newcastle Hospitals NHS Foundation Trust
England/NORT-1B739E1/2020	Northumbria University / South Tees Hospitals NHS Foundation Trust / North Cumbria Integrated Care NHS Foundation Trust / North Tees and Hartlepool NHS Foundation Trust / Newcastle Hospitals NHS Foundation Trust
England/NORT-1B739F0/2020	Northumbria University / South Tees Hospitals NHS Foundation Trust / North Cumbria Integrated Care NHS Foundation Trust / North Tees and Hartlepool NHS Foundation Trust / Newcastle Hospitals NHS Foundation Trust
England/NORT-1B73A0C/2020	Northumbria University / South Tees Hospitals NHS Foundation Trust / North Cumbria Integrated Care NHS Foundation Trust / North Tees and Hartlepool NHS Foundation Trust / Newcastle Hospitals NHS Foundation Trust
England/NORT-1B73A2A/2020	Northumbria University / South Tees Hospitals NHS Foundation Trust / North Cumbria Integrated Care NHS Foundation Trust / North Tees and Hartlepool NHS Foundation Trust / Newcastle Hospitals NHS Foundation Trust
England/NORT-1B73A39/2020	Northumbria University / South Tees Hospitals NHS Foundation Trust / North Cumbria Integrated Care NHS Foundation Trust / North Tees and Hartlepool NHS Foundation Trust / Newcastle Hospitals NHS Foundation Trust
England/NORT-1B73A48/2020	Northumbria University / South Tees Hospitals NHS Foundation Trust / North Cumbria Integrated Care NHS Foundation Trust / North Tees and Hartlepool NHS Foundation Trust / Newcastle Hospitals NHS Foundation Trust
England/NORT-1B73A57/2020	Northumbria University / South Tees Hospitals NHS Foundation Trust / North Cumbria Integrated Care NHS Foundation Trust / North Tees and Hartlepool NHS Foundation Trust / Newcastle Hospitals NHS Foundation Trust
England/NORT-1B73A66/2020	Northumbria University / South Tees Hospitals NHS Foundation Trust / North Cumbria Integrated Care NHS Foundation Trust / North Tees and Hartlepool NHS Foundation Trust / Newcastle Hospitals NHS Foundation Trust
England/NORT-1B73A84/2020	Northumbria University / South Tees Hospitals NHS Foundation Trust / North Cumbria Integrated Care NHS Foundation Trust / North Tees and Hartlepool NHS Foundation Trust / Newcastle Hospitals NHS Foundation Trust
England/NORT-1B73A93/2020	Northumbria University / South Tees Hospitals NHS Foundation Trust / North Cumbria Integrated Care NHS Foundation Trust / North Tees and Hartlepool NHS Foundation Trust / Newcastle Hospitals NHS Foundation Trust
England/NORT-1B73AA2/2020	Northumbria University / South Tees Hospitals NHS Foundation Trust / North Cumbria Integrated Care NHS Foundation Trust / North Tees and Hartlepool NHS Foundation Trust / Newcastle Hospitals NHS Foundation Trust
England/NORT-1B73AB1/2020	Northumbria University / South Tees Hospitals NHS Foundation Trust / North Cumbria Integrated Care NHS Foundation Trust / North Tees and Hartlepool NHS Foundation Trust / Newcastle Hospitals NHS Foundation Trust
England/NORT-1B73AC0/2020	Northumbria University / South Tees Hospitals NHS Foundation Trust / North Cumbria Integrated Care NHS Foundation Trust / North Tees and Hartlepool NHS Foundation Trust / Newcastle Hospitals NHS Foundation Trust
England/NORT-1B73ADF/2020	Northumbria University / South Tees Hospitals NHS Foundation Trust / North Cumbria Integrated Care NHS Foundation Trust / North Tees and Hartlepool NHS Foundation Trust / Newcastle Hospitals NHS Foundation Trust
England/NORT-1B73AEE/2020	Northumbria University / South Tees Hospitals NHS Foundation Trust / North Cumbria Integrated Care NHS Foundation Trust / North Tees and Hartlepool NHS Foundation Trust / Newcastle Hospitals NHS Foundation Trust
England/NORT-1B73B18/2020	Northumbria University / South Tees Hospitals NHS Foundation Trust / North Cumbria Integrated Care NHS Foundation Trust / North Tees and Hartlepool NHS Foundation Trust / Newcastle Hospitals NHS Foundation Trust
England/NORT-1B73B27/2020	Northumbria University / South Tees Hospitals NHS Foundation Trust / North Cumbria Integrated Care NHS Foundation Trust / North Tees and Hartlepool NHS Foundation Trust / Newcastle Hospitals NHS Foundation Trust
England/NORT-1B73B36/2020	Northumbria University / South Tees Hospitals NHS Foundation Trust / North Cumbria Integrated Care NHS Foundation Trust / North Tees and Hartlepool NHS Foundation Trust / Newcastle Hospitals NHS Foundation Trust
England/NORT-1B73B45/2020	Northumbria University / South Tees Hospitals NHS Foundation Trust / North Cumbria Integrated Care NHS Foundation Trust / North Tees and Hartlepool NHS Foundation Trust / Newcastle Hospitals NHS Foundation Trust
England/NORT-1B73B54/2020	Northumbria University / South Tees Hospitals NHS Foundation Trust / North Cumbria Integrated Care NHS Foundation Trust / North Tees and Hartlepool NHS Foundation Trust / Newcastle Hospitals NHS Foundation Trust
England/NORT-1B73B81/2020	Northumbria University / South Tees Hospitals NHS Foundation Trust / North Cumbria Integrated Care NHS Foundation Trust / North Tees and Hartlepool NHS Foundation Trust / Newcastle Hospitals NHS Foundation Trust
England/NORT-1B77CB7/2020	Northumbria University / South Tees Hospitals NHS Foundation Trust / North Cumbria Integrated Care NHS Foundation Trust / North Tees and Hartlepool NHS Foundation Trust / Newcastle Hospitals NHS Foundation Trust
England/NORT-1B77CE4/2020	Northumbria University / South Tees Hospitals NHS Foundation Trust / North Cumbria Integrated Care NHS Foundation Trust / North Tees and Hartlepool NHS Foundation Trust / Newcastle Hospitals NHS Foundation Trust
England/NORT-1B77DC3/2020	Northumbria University / South Tees Hospitals NHS Foundation Trust / North Cumbria Integrated Care NHS Foundation Trust / North Tees and Hartlepool NHS Foundation Trust / Newcastle Hospitals NHS Foundation Trust
England/NORT-1B77E57/2020	Northumbria University / South Tees Hospitals NHS Foundation Trust / North Cumbria Integrated Care NHS Foundation Trust / North Tees and Hartlepool NHS Foundation Trust / Newcastle Hospitals NHS Foundation Trust
England/NORT-1B77EEE/2020	Northumbria University / South Tees Hospitals NHS Foundation Trust / North Cumbria Integrated Care NHS Foundation Trust / North Tees and Hartlepool NHS Foundation Trust / Newcastle Hospitals NHS Foundation Trust
England/NORT-1B77F36/2020	Northumbria University / South Tees Hospitals NHS Foundation Trust / North Cumbria Integrated Care NHS Foundation Trust / North Tees and Hartlepool NHS Foundation Trust / Newcastle Hospitals NHS Foundation Trust
England/NORT-1B77FCD/2020	Northumbria University / South Tees Hospitals NHS Foundation Trust / North Cumbria Integrated Care NHS Foundation Trust / North Tees and Hartlepool NHS Foundation Trust / Newcastle Hospitals NHS Foundation Trust
England/NORT-1B77FEB/2020	Northumbria University / South Tees Hospitals NHS Foundation Trust / North Cumbria Integrated Care NHS Foundation Trust / North Tees and Hartlepool NHS Foundation Trust / Newcastle Hospitals NHS Foundation Trust
England/NORT-1B7818A/2020	Northumbria University / South Tees Hospitals NHS Foundation Trust / North Cumbria Integrated Care NHS Foundation Trust / North Tees and Hartlepool NHS Foundation Trust / Newcastle Hospitals NHS Foundation Trust
England/NORT-1B781C6/2020	Northumbria University / South Tees Hospitals NHS Foundation Trust / North Cumbria Integrated Care NHS Foundation Trust / North Tees and Hartlepool NHS Foundation Trust / Newcastle Hospitals NHS Foundation Trust
England/NORT-1B78278/2020	Northumbria University / South Tees Hospitals NHS Foundation Trust / North Cumbria Integrated Care NHS Foundation Trust / North Tees and Hartlepool NHS Foundation Trust / Newcastle Hospitals NHS Foundation Trust
England/NORT-1B78287/2020	Northumbria University / South Tees Hospitals NHS Foundation Trust / North Cumbria Integrated Care NHS Foundation Trust / North Tees and Hartlepool NHS Foundation Trust / Newcastle Hospitals NHS Foundation Trust
England/NORT-1B782A5/2020	Northumbria University / South Tees Hospitals NHS Foundation Trust / North Cumbria Integrated Care NHS Foundation Trust / North Tees and Hartlepool NHS Foundation Trust / Newcastle Hospitals NHS Foundation Trust
England/NORT-1B782B4/2020	Northumbria University / South Tees Hospitals NHS Foundation Trust / North Cumbria Integrated Care NHS Foundation Trust / North Tees and Hartlepool NHS Foundation Trust / Newcastle Hospitals NHS Foundation Trust
England/NORT-1B79602/2020	Northumbria University / South Tees Hospitals NHS Foundation Trust / North Cumbria Integrated Care NHS Foundation Trust / North Tees and Hartlepool NHS Foundation Trust / Newcastle Hospitals NHS Foundation Trust
England/NORT-1B7968A/2020	Northumbria University / South Tees Hospitals NHS Foundation Trust / North Cumbria Integrated Care NHS Foundation Trust / North Tees and Hartlepool NHS Foundation Trust / Newcastle Hospitals NHS Foundation Trust
England/NORT-1B796E4/2020	Northumbria University / South Tees Hospitals NHS Foundation Trust / North Cumbria Integrated Care NHS Foundation Trust / North Tees and Hartlepool NHS Foundation Trust / Newcastle Hospitals NHS Foundation Trust
England/NORT-1B7970F/2020	Northumbria University / South Tees Hospitals NHS Foundation Trust / North Cumbria Integrated Care NHS Foundation Trust / North Tees and Hartlepool NHS Foundation Trust / Newcastle Hospitals NHS Foundation Trust
England/NORT-1B7972D/2020	Northumbria University / South Tees Hospitals NHS Foundation Trust / North Cumbria Integrated Care NHS Foundation Trust / North Tees and Hartlepool NHS Foundation Trust / Newcastle Hospitals NHS Foundation Trust
England/NORT-1B7975A/2020	Northumbria University / South Tees Hospitals NHS Foundation Trust / North Cumbria Integrated Care NHS Foundation Trust / North Tees and Hartlepool NHS Foundation Trust / Newcastle Hospitals NHS Foundation Trust
England/NORT-1B79787/2020	Northumbria University / South Tees Hospitals NHS Foundation Trust / North Cumbria Integrated Care NHS Foundation Trust / North Tees and Hartlepool NHS Foundation Trust / Newcastle Hospitals NHS Foundation Trust
England/NORT-1B79796/2020	Northumbria University / South Tees Hospitals NHS Foundation Trust / North Cumbria Integrated Care NHS Foundation Trust / North Tees and Hartlepool NHS Foundation Trust / Newcastle Hospitals NHS Foundation Trust
England/NORT-1B797F0/2020	Northumbria University / South Tees Hospitals NHS Foundation Trust / North Cumbria Integrated Care NHS Foundation Trust / North Tees and Hartlepool NHS Foundation Trust / Newcastle Hospitals NHS Foundation Trust
England/NORT-1B7980C/2020	Northumbria University / South Tees Hospitals NHS Foundation Trust / North Cumbria Integrated Care NHS Foundation Trust / North Tees and Hartlepool NHS Foundation Trust / Newcastle Hospitals NHS Foundation Trust
England/NORT-1B7982A/2020	Northumbria University / South Tees Hospitals NHS Foundation Trust / North Cumbria Integrated Care NHS Foundation Trust / North Tees and Hartlepool NHS Foundation Trust / Newcastle Hospitals NHS Foundation Trust
England/NORT-1B79839/2020	Northumbria University / South Tees Hospitals NHS Foundation Trust / North Cumbria Integrated Care NHS Foundation Trust / North Tees and Hartlepool NHS Foundation Trust / Newcastle Hospitals NHS Foundation Trust
England/NORT-1B79884/2020	Northumbria University / South Tees Hospitals NHS Foundation Trust / North Cumbria Integrated Care NHS Foundation Trust / North Tees and Hartlepool NHS Foundation Trust / Newcastle Hospitals NHS Foundation Trust
England/NORT-1B798B1/2020	Northumbria University / South Tees Hospitals NHS Foundation Trust / North Cumbria Integrated Care NHS Foundation Trust / North Tees and Hartlepool NHS Foundation Trust / Newcastle Hospitals NHS Foundation Trust
England/NORT-1B79909/2020	Northumbria University / South Tees Hospitals NHS Foundation Trust / North Cumbria Integrated Care NHS Foundation Trust / North Tees and Hartlepool NHS Foundation Trust / Newcastle Hospitals NHS Foundation Trust
England/NORT-1B799AF/2020	Northumbria University / South Tees Hospitals NHS Foundation Trust / North Cumbria Integrated Care NHS Foundation Trust / North Tees and Hartlepool NHS Foundation Trust / Newcastle Hospitals NHS Foundation Trust
England/NORT-1B799CD/2020	Northumbria University / South Tees Hospitals NHS Foundation Trust / North Cumbria Integrated Care NHS Foundation Trust / North Tees and Hartlepool NHS Foundation Trust / Newcastle Hospitals NHS Foundation Trust
England/NORT-1B799FA/2020	Northumbria University / South Tees Hospitals NHS Foundation Trust / North Cumbria Integrated Care NHS Foundation Trust / North Tees and Hartlepool NHS Foundation Trust / Newcastle Hospitals NHS Foundation Trust
England/NORT-1B79A06/2020	Northumbria University / South Tees Hospitals NHS Foundation Trust / North Cumbria Integrated Care NHS Foundation Trust / North Tees and Hartlepool NHS Foundation Trust / Newcastle Hospitals NHS Foundation Trust
England/NORT-1B79A15/2020	Northumbria University / South Tees Hospitals NHS Foundation Trust / North Cumbria Integrated Care NHS Foundation Trust / North Tees and Hartlepool NHS Foundation Trust / Newcastle Hospitals NHS Foundation Trust
England/NORT-1B79A24/2020	Northumbria University / South Tees Hospitals NHS Foundation Trust / North Cumbria Integrated Care NHS Foundation Trust / North Tees and Hartlepool NHS Foundation Trust / Newcastle Hospitals NHS Foundation Trust
England/NORT-1B79A33/2020	Northumbria University / South Tees Hospitals NHS Foundation Trust / North Cumbria Integrated Care NHS Foundation Trust / North Tees and Hartlepool NHS Foundation Trust / Newcastle Hospitals NHS Foundation Trust
England/NORT-1B79A42/2020	Northumbria University / South Tees Hospitals NHS Foundation Trust / North Cumbria Integrated Care NHS Foundation Trust / North Tees and Hartlepool NHS Foundation Trust / Newcastle Hospitals NHS Foundation Trust
England/NORT-1B79A51/2020	Northumbria University / South Tees Hospitals NHS Foundation Trust / North Cumbria Integrated Care NHS Foundation Trust / North Tees and Hartlepool NHS Foundation Trust / Newcastle Hospitals NHS Foundation Trust
England/NORT-1B79ABB/2020	Northumbria University / South Tees Hospitals NHS Foundation Trust / North Cumbria Integrated Care NHS Foundation Trust / North Tees and Hartlepool NHS Foundation Trust / Newcastle Hospitals NHS Foundation Trust
England/NORT-1B79ACA/2020	Northumbria University / South Tees Hospitals NHS Foundation Trust / North Cumbria Integrated Care NHS Foundation Trust / North Tees and Hartlepool NHS Foundation Trust / Newcastle Hospitals NHS Foundation Trust
England/NORT-1B79AD9/2020	Northumbria University / South Tees Hospitals NHS Foundation Trust / North Cumbria Integrated Care NHS Foundation Trust / North Tees and Hartlepool NHS Foundation Trust / Newcastle Hospitals NHS Foundation Trust
England/NORT-1B79AE8/2020	Northumbria University / South Tees Hospitals NHS Foundation Trust / North Cumbria Integrated Care NHS Foundation Trust / North Tees and Hartlepool NHS Foundation Trust / Newcastle Hospitals NHS Foundation Trust
England/NORT-1B79AF7/2020	Northumbria University / South Tees Hospitals NHS Foundation Trust / North Cumbria Integrated Care NHS Foundation Trust / North Tees and Hartlepool NHS Foundation Trust / Newcastle Hospitals NHS Foundation Trust
England/NORT-1B79B03/2020	Northumbria University / South Tees Hospitals NHS Foundation Trust / North Cumbria Integrated Care NHS Foundation Trust / North Tees and Hartlepool NHS Foundation Trust / Newcastle Hospitals NHS Foundation Trust
England/NORT-1B79B12/2020	Northumbria University / South Tees Hospitals NHS Foundation Trust / North Cumbria Integrated Care NHS Foundation Trust / North Tees and Hartlepool NHS Foundation Trust / Newcastle Hospitals NHS Foundation Trust
England/NORT-1B79B21/2020	Northumbria University / South Tees Hospitals NHS Foundation Trust / North Cumbria Integrated Care NHS Foundation Trust / North Tees and Hartlepool NHS Foundation Trust / Newcastle Hospitals NHS Foundation Trust
England/NORT-1B79B6D/2020	Northumbria University / South Tees Hospitals NHS Foundation Trust / North Cumbria Integrated Care NHS Foundation Trust / North Tees and Hartlepool NHS Foundation Trust / Newcastle Hospitals NHS Foundation Trust
England/NORT-1B79C1F/2020	Northumbria University / South Tees Hospitals NHS Foundation Trust / North Cumbria Integrated Care NHS Foundation Trust / North Tees and Hartlepool NHS Foundation Trust / Newcastle Hospitals NHS Foundation Trust
England/NORT-1B79C2E/2020	Northumbria University / South Tees Hospitals NHS Foundation Trust / North Cumbria Integrated Care NHS Foundation Trust / North Tees and Hartlepool NHS Foundation Trust / Newcastle Hospitals NHS Foundation Trust
England/NORT-1B79C79/2020	Northumbria University / South Tees Hospitals NHS Foundation Trust / North Cumbria Integrated Care NHS Foundation Trust / North Tees and Hartlepool NHS Foundation Trust / Newcastle Hospitals NHS Foundation Trust
England/NORT-1B79C97/2020	Northumbria University / South Tees Hospitals NHS Foundation Trust / North Cumbria Integrated Care NHS Foundation Trust / North Tees and Hartlepool NHS Foundation Trust / Newcastle Hospitals NHS Foundation Trust
England/NORT-1B79CD3/2020	Northumbria University / South Tees Hospitals NHS Foundation Trust / North Cumbria Integrated Care NHS Foundation Trust / North Tees and Hartlepool NHS Foundation Trust / Newcastle Hospitals NHS Foundation Trust
England/NORT-1B79CE2/2020	Northumbria University / South Tees Hospitals NHS Foundation Trust / North Cumbria Integrated Care NHS Foundation Trust / North Tees and Hartlepool NHS Foundation Trust / Newcastle Hospitals NHS Foundation Trust
England/NORT-1B79D0D/2020	Northumbria University / South Tees Hospitals NHS Foundation Trust / North Cumbria Integrated Care NHS Foundation Trust / North Tees and Hartlepool NHS Foundation Trust / Newcastle Hospitals NHS Foundation Trust
England/NORT-1B79D1C/2020	Northumbria University / South Tees Hospitals NHS Foundation Trust / North Cumbria Integrated Care NHS Foundation Trust / North Tees and Hartlepool NHS Foundation Trust / Newcastle Hospitals NHS Foundation Trust
England/NORT-1B79D49/2020	Northumbria University / South Tees Hospitals NHS Foundation Trust / North Cumbria Integrated Care NHS Foundation Trust / North Tees and Hartlepool NHS Foundation Trust / Newcastle Hospitals NHS Foundation Trust
England/NORT-1B79D58/2020	Northumbria University / South Tees Hospitals NHS Foundation Trust / North Cumbria Integrated Care NHS Foundation Trust / North Tees and Hartlepool NHS Foundation Trust / Newcastle Hospitals NHS Foundation Trust
England/NORT-1B79D76/2020	Northumbria University / South Tees Hospitals NHS Foundation Trust / North Cumbria Integrated Care NHS Foundation Trust / North Tees and Hartlepool NHS Foundation Trust / Newcastle Hospitals NHS Foundation Trust
England/NORT-1B79D85/2020	Northumbria University / South Tees Hospitals NHS Foundation Trust / North Cumbria Integrated Care NHS Foundation Trust / North Tees and Hartlepool NHS Foundation Trust / Newcastle Hospitals NHS Foundation Trust
England/NORT-1B79DA3/2020	Northumbria University / South Tees Hospitals NHS Foundation Trust / North Cumbria Integrated Care NHS Foundation Trust / North Tees and Hartlepool NHS Foundation Trust / Newcastle Hospitals NHS Foundation Trust
England/NORT-1B79DC1/2020	Northumbria University / South Tees Hospitals NHS Foundation Trust / North Cumbria Integrated Care NHS Foundation Trust / North Tees and Hartlepool NHS Foundation Trust / Newcastle Hospitals NHS Foundation Trust
England/NORT-1B79DD0/2020	Northumbria University / South Tees Hospitals NHS Foundation Trust / North Cumbria Integrated Care NHS Foundation Trust / North Tees and Hartlepool NHS Foundation Trust / Newcastle Hospitals NHS Foundation Trust
England/NORT-1B79E19/2020	Northumbria University / South Tees Hospitals NHS Foundation Trust / North Cumbria Integrated Care NHS Foundation Trust / North Tees and Hartlepool NHS Foundation Trust / Newcastle Hospitals NHS Foundation Trust
England/NORT-1B79E28/2020	Northumbria University / South Tees Hospitals NHS Foundation Trust / North Cumbria Integrated Care NHS Foundation Trust / North Tees and Hartlepool NHS Foundation Trust / Newcastle Hospitals NHS Foundation Trust
England/NORT-1B79E37/2020	Northumbria University / South Tees Hospitals NHS Foundation Trust / North Cumbria Integrated Care NHS Foundation Trust / North Tees and Hartlepool NHS Foundation Trust / Newcastle Hospitals NHS Foundation Trust
England/NORT-1B79E91/2020	Northumbria University / South Tees Hospitals NHS Foundation Trust / North Cumbria Integrated Care NHS Foundation Trust / North Tees and Hartlepool NHS Foundation Trust / Newcastle Hospitals NHS Foundation Trust
England/NORT-1B79EA0/2020	Northumbria University / South Tees Hospitals NHS Foundation Trust / North Cumbria Integrated Care NHS Foundation Trust / North Tees and Hartlepool NHS Foundation Trust / Newcastle Hospitals NHS Foundation Trust
England/NORT-1B79EEC/2020	Northumbria University / South Tees Hospitals NHS Foundation Trust / North Cumbria Integrated Care NHS Foundation Trust / North Tees and Hartlepool NHS Foundation Trust / Newcastle Hospitals NHS Foundation Trust
England/NORT-1B79EFB/2020	Northumbria University / South Tees Hospitals NHS Foundation Trust / North Cumbria Integrated Care NHS Foundation Trust / North Tees and Hartlepool NHS Foundation Trust / Newcastle Hospitals NHS Foundation Trust
England/NORT-1B79F07/2020	Northumbria University / South Tees Hospitals NHS Foundation Trust / North Cumbria Integrated Care NHS Foundation Trust / North Tees and Hartlepool NHS Foundation Trust / Newcastle Hospitals NHS Foundation Trust
England/NORT-1B79F16/2020	Northumbria University / South Tees Hospitals NHS Foundation Trust / North Cumbria Integrated Care NHS Foundation Trust / North Tees and Hartlepool NHS Foundation Trust / Newcastle Hospitals NHS Foundation Trust
England/NORT-1B79F43/2020	Northumbria University / South Tees Hospitals NHS Foundation Trust / North Cumbria Integrated Care NHS Foundation Trust / North Tees and Hartlepool NHS Foundation Trust / Newcastle Hospitals NHS Foundation Trust
England/NORT-1B79F52/2020	Northumbria University / South Tees Hospitals NHS Foundation Trust / North Cumbria Integrated Care NHS Foundation Trust / North Tees and Hartlepool NHS Foundation Trust / Newcastle Hospitals NHS Foundation Trust
England/NORT-1B79F61/2020	Northumbria University / South Tees Hospitals NHS Foundation Trust / North Cumbria Integrated Care NHS Foundation Trust / North Tees and Hartlepool NHS Foundation Trust / Newcastle Hospitals NHS Foundation Trust
England/NORT-1B79F70/2020	Northumbria University / South Tees Hospitals NHS Foundation Trust / North Cumbria Integrated Care NHS Foundation Trust / North Tees and Hartlepool NHS Foundation Trust / Newcastle Hospitals NHS Foundation Trust
England/NORT-1B79F8F/2020	Northumbria University / South Tees Hospitals NHS Foundation Trust / North Cumbria Integrated Care NHS Foundation Trust / North Tees and Hartlepool NHS Foundation Trust / Newcastle Hospitals NHS Foundation Trust
England/NORT-1B79FAD/2020	Northumbria University / South Tees Hospitals NHS Foundation Trust / North Cumbria Integrated Care NHS Foundation Trust / North Tees and Hartlepool NHS Foundation Trust / Newcastle Hospitals NHS Foundation Trust
England/NORT-1B79FBC/2020	Northumbria University / South Tees Hospitals NHS Foundation Trust / North Cumbria Integrated Care NHS Foundation Trust / North Tees and Hartlepool NHS Foundation Trust / Newcastle Hospitals NHS Foundation Trust
England/NORT-1B79FDA/2020	Northumbria University / South Tees Hospitals NHS Foundation Trust / North Cumbria Integrated Care NHS Foundation Trust / North Tees and Hartlepool NHS Foundation Trust / Newcastle Hospitals NHS Foundation Trust
England/NORT-1B79FF8/2020	Northumbria University / South Tees Hospitals NHS Foundation Trust / North Cumbria Integrated Care NHS Foundation Trust / North Tees and Hartlepool NHS Foundation Trust / Newcastle Hospitals NHS Foundation Trust
England/NORT-1B7A003/2020	Northumbria University / South Tees Hospitals NHS Foundation Trust / North Cumbria Integrated Care NHS Foundation Trust / North Tees and Hartlepool NHS Foundation Trust / Newcastle Hospitals NHS Foundation Trust
England/NORT-1B7A021/2020	Northumbria University / South Tees Hospitals NHS Foundation Trust / North Cumbria Integrated Care NHS Foundation Trust / North Tees and Hartlepool NHS Foundation Trust / Newcastle Hospitals NHS Foundation Trust
England/NORT-1B7A05E/2020	Northumbria University / South Tees Hospitals NHS Foundation Trust / North Cumbria Integrated Care NHS Foundation Trust / North Tees and Hartlepool NHS Foundation Trust / Newcastle Hospitals NHS Foundation Trust
England/NORT-1B7A06D/2020	Northumbria University / South Tees Hospitals NHS Foundation Trust / North Cumbria Integrated Care NHS Foundation Trust / North Tees and Hartlepool NHS Foundation Trust / Newcastle Hospitals NHS Foundation Trust
England/NORT-1B7A0A9/2020	Northumbria University / South Tees Hospitals NHS Foundation Trust / North Cumbria Integrated Care NHS Foundation Trust / North Tees and Hartlepool NHS Foundation Trust / Newcastle Hospitals NHS Foundation Trust
England/NORT-1B7A0B8/2020	Northumbria University / South Tees Hospitals NHS Foundation Trust / North Cumbria Integrated Care NHS Foundation Trust / North Tees and Hartlepool NHS Foundation Trust / Newcastle Hospitals NHS Foundation Trust
England/NORT-1B7A0C7/2020	Northumbria University / South Tees Hospitals NHS Foundation Trust / North Cumbria Integrated Care NHS Foundation Trust / North Tees and Hartlepool NHS Foundation Trust / Newcastle Hospitals NHS Foundation Trust
England/NORT-1B7A0F4/2020	Northumbria University / South Tees Hospitals NHS Foundation Trust / North Cumbria Integrated Care NHS Foundation Trust / North Tees and Hartlepool NHS Foundation Trust / Newcastle Hospitals NHS Foundation Trust
England/NORT-1B7A12E/2020	Northumbria University / South Tees Hospitals NHS Foundation Trust / North Cumbria Integrated Care NHS Foundation Trust / North Tees and Hartlepool NHS Foundation Trust / Newcastle Hospitals NHS Foundation Trust
England/NORT-1B7A14C/2020	Northumbria University / South Tees Hospitals NHS Foundation Trust / North Cumbria Integrated Care NHS Foundation Trust / North Tees and Hartlepool NHS Foundation Trust / Newcastle Hospitals NHS Foundation Trust
England/NORT-1B7A15B/2020	Northumbria University / South Tees Hospitals NHS Foundation Trust / North Cumbria Integrated Care NHS Foundation Trust / North Tees and Hartlepool NHS Foundation Trust / Newcastle Hospitals NHS Foundation Trust
England/NORT-1B7A16A/2020	Northumbria University / South Tees Hospitals NHS Foundation Trust / North Cumbria Integrated Care NHS Foundation Trust / North Tees and Hartlepool NHS Foundation Trust / Newcastle Hospitals NHS Foundation Trust
England/NORT-1B7A179/2020	Northumbria University / South Tees Hospitals NHS Foundation Trust / North Cumbria Integrated Care NHS Foundation Trust / North Tees and Hartlepool NHS Foundation Trust / Newcastle Hospitals NHS Foundation Trust
England/NORT-1B7A188/2020	Northumbria University / South Tees Hospitals NHS Foundation Trust / North Cumbria Integrated Care NHS Foundation Trust / North Tees and Hartlepool NHS Foundation Trust / Newcastle Hospitals NHS Foundation Trust
England/NORT-1B7A197/2020	Northumbria University / South Tees Hospitals NHS Foundation Trust / North Cumbria Integrated Care NHS Foundation Trust / North Tees and Hartlepool NHS Foundation Trust / Newcastle Hospitals NHS Foundation Trust
England/NORT-1B7A1A6/2020	Northumbria University / South Tees Hospitals NHS Foundation Trust / North Cumbria Integrated Care NHS Foundation Trust / North Tees and Hartlepool NHS Foundation Trust / Newcastle Hospitals NHS Foundation Trust
England/NORT-1B7A20D/2020	Northumbria University / South Tees Hospitals NHS Foundation Trust / North Cumbria Integrated Care NHS Foundation Trust / North Tees and Hartlepool NHS Foundation Trust / Newcastle Hospitals NHS Foundation Trust
England/NORT-1B7A21C/2020	Northumbria University / South Tees Hospitals NHS Foundation Trust / North Cumbria Integrated Care NHS Foundation Trust / North Tees and Hartlepool NHS Foundation Trust / Newcastle Hospitals NHS Foundation Trust
England/NORT-1B7A22B/2020	Northumbria University / South Tees Hospitals NHS Foundation Trust / North Cumbria Integrated Care NHS Foundation Trust / North Tees and Hartlepool NHS Foundation Trust / Newcastle Hospitals NHS Foundation Trust
England/NORT-1B7A249/2020	Northumbria University / South Tees Hospitals NHS Foundation Trust / North Cumbria Integrated Care NHS Foundation Trust / North Tees and Hartlepool NHS Foundation Trust / Newcastle Hospitals NHS Foundation Trust
England/NORT-1B7A267/2020	Northumbria University / South Tees Hospitals NHS Foundation Trust / North Cumbria Integrated Care NHS Foundation Trust / North Tees and Hartlepool NHS Foundation Trust / Newcastle Hospitals NHS Foundation Trust
England/NORT-1B7A285/2020	Northumbria University / South Tees Hospitals NHS Foundation Trust / North Cumbria Integrated Care NHS Foundation Trust / North Tees and Hartlepool NHS Foundation Trust / Newcastle Hospitals NHS Foundation Trust
England/NORT-1B7A2A3/2020	Northumbria University / South Tees Hospitals NHS Foundation Trust / North Cumbria Integrated Care NHS Foundation Trust / North Tees and Hartlepool NHS Foundation Trust / Newcastle Hospitals NHS Foundation Trust
England/NORT-1B7A2B2/2020	Northumbria University / South Tees Hospitals NHS Foundation Trust / North Cumbria Integrated Care NHS Foundation Trust / North Tees and Hartlepool NHS Foundation Trust / Newcastle Hospitals NHS Foundation Trust
England/NORT-1B7A319/2020	Northumbria University / South Tees Hospitals NHS Foundation Trust / North Cumbria Integrated Care NHS Foundation Trust / North Tees and Hartlepool NHS Foundation Trust / Newcastle Hospitals NHS Foundation Trust
England/NORT-1B7A337/2020	Northumbria University / South Tees Hospitals NHS Foundation Trust / North Cumbria Integrated Care NHS Foundation Trust / North Tees and Hartlepool NHS Foundation Trust / Newcastle Hospitals NHS Foundation Trust
England/NORT-1B7A3BF/2020	Northumbria University / South Tees Hospitals NHS Foundation Trust / North Cumbria Integrated Care NHS Foundation Trust / North Tees and Hartlepool NHS Foundation Trust / Newcastle Hospitals NHS Foundation Trust
England/NORT-1B7A3DD/2020	Northumbria University / South Tees Hospitals NHS Foundation Trust / North Cumbria Integrated Care NHS Foundation Trust / North Tees and Hartlepool NHS Foundation Trust / Newcastle Hospitals NHS Foundation Trust
England/NORT-1B7A3FB/2020	Northumbria University / South Tees Hospitals NHS Foundation Trust / North Cumbria Integrated Care NHS Foundation Trust / North Tees and Hartlepool NHS Foundation Trust / Newcastle Hospitals NHS Foundation Trust
England/NORT-1B7A407/2020	Northumbria University / South Tees Hospitals NHS Foundation Trust / North Cumbria Integrated Care NHS Foundation Trust / North Tees and Hartlepool NHS Foundation Trust / Newcastle Hospitals NHS Foundation Trust
England/NORT-1B7A434/2020	Northumbria University / South Tees Hospitals NHS Foundation Trust / North Cumbria Integrated Care NHS Foundation Trust / North Tees and Hartlepool NHS Foundation Trust / Newcastle Hospitals NHS Foundation Trust
England/NORT-1B7A452/2020	Northumbria University / South Tees Hospitals NHS Foundation Trust / North Cumbria Integrated Care NHS Foundation Trust / North Tees and Hartlepool NHS Foundation Trust / Newcastle Hospitals NHS Foundation Trust
England/NORT-1B7A4AD/2020	Northumbria University / South Tees Hospitals NHS Foundation Trust / North Cumbria Integrated Care NHS Foundation Trust / North Tees and Hartlepool NHS Foundation Trust / Newcastle Hospitals NHS Foundation Trust
England/NORT-1B7A4CB/2020	Northumbria University / South Tees Hospitals NHS Foundation Trust / North Cumbria Integrated Care NHS Foundation Trust / North Tees and Hartlepool NHS Foundation Trust / Newcastle Hospitals NHS Foundation Trust
England/NORT-1B7A56E/2020	Northumbria University / South Tees Hospitals NHS Foundation Trust / North Cumbria Integrated Care NHS Foundation Trust / North Tees and Hartlepool NHS Foundation Trust / Newcastle Hospitals NHS Foundation Trust
England/NORT-1B7A5C8/2020	Northumbria University / South Tees Hospitals NHS Foundation Trust / North Cumbria Integrated Care NHS Foundation Trust / North Tees and Hartlepool NHS Foundation Trust / Newcastle Hospitals NHS Foundation Trust
England/NORT-1B7A5E6/2020	Northumbria University / South Tees Hospitals NHS Foundation Trust / North Cumbria Integrated Care NHS Foundation Trust / North Tees and Hartlepool NHS Foundation Trust / Newcastle Hospitals NHS Foundation Trust
England/NORT-1B7ABB7/2020	Northumbria University / South Tees Hospitals NHS Foundation Trust / North Cumbria Integrated Care NHS Foundation Trust / North Tees and Hartlepool NHS Foundation Trust / Newcastle Hospitals NHS Foundation Trust
England/NORT-1B7AC69/2020	Northumbria University / South Tees Hospitals NHS Foundation Trust / North Cumbria Integrated Care NHS Foundation Trust / North Tees and Hartlepool NHS Foundation Trust / Newcastle Hospitals NHS Foundation Trust
England/NORT-1B7AE90/2020	Northumbria University / South Tees Hospitals NHS Foundation Trust / North Cumbria Integrated Care NHS Foundation Trust / North Tees and Hartlepool NHS Foundation Trust / Newcastle Hospitals NHS Foundation Trust
England/NORT-1B7AEAF/2020	Northumbria University / South Tees Hospitals NHS Foundation Trust / North Cumbria Integrated Care NHS Foundation Trust / North Tees and Hartlepool NHS Foundation Trust / Newcastle Hospitals NHS Foundation Trust
England/NORT-1B7AEBE/2020	Northumbria University / South Tees Hospitals NHS Foundation Trust / North Cumbria Integrated Care NHS Foundation Trust / North Tees and Hartlepool NHS Foundation Trust / Newcastle Hospitals NHS Foundation Trust
England/NORT-1B7AECD/2020	Northumbria University / South Tees Hospitals NHS Foundation Trust / North Cumbria Integrated Care NHS Foundation Trust / North Tees and Hartlepool NHS Foundation Trust / Newcastle Hospitals NHS Foundation Trust
England/NORT-1B7AEDC/2020	Northumbria University / South Tees Hospitals NHS Foundation Trust / North Cumbria Integrated Care NHS Foundation Trust / North Tees and Hartlepool NHS Foundation Trust / Newcastle Hospitals NHS Foundation Trust
England/NORT-1B7AEEB/2020	Northumbria University / South Tees Hospitals NHS Foundation Trust / North Cumbria Integrated Care NHS Foundation Trust / North Tees and Hartlepool NHS Foundation Trust / Newcastle Hospitals NHS Foundation Trust
England/NORT-1B7AF33/2020	Northumbria University / South Tees Hospitals NHS Foundation Trust / North Cumbria Integrated Care NHS Foundation Trust / North Tees and Hartlepool NHS Foundation Trust / Newcastle Hospitals NHS Foundation Trust
England/NORT-1B7AF42/2020	Northumbria University / South Tees Hospitals NHS Foundation Trust / North Cumbria Integrated Care NHS Foundation Trust / North Tees and Hartlepool NHS Foundation Trust / Newcastle Hospitals NHS Foundation Trust
England/NORT-1B7AF7F/2020	Northumbria University / South Tees Hospitals NHS Foundation Trust / North Cumbria Integrated Care NHS Foundation Trust / North Tees and Hartlepool NHS Foundation Trust / Newcastle Hospitals NHS Foundation Trust
England/NORT-1B7AF8E/2020	Northumbria University / South Tees Hospitals NHS Foundation Trust / North Cumbria Integrated Care NHS Foundation Trust / North Tees and Hartlepool NHS Foundation Trust / Newcastle Hospitals NHS Foundation Trust
England/NORT-1B7AF9D/2020	Northumbria University / South Tees Hospitals NHS Foundation Trust / North Cumbria Integrated Care NHS Foundation Trust / North Tees and Hartlepool NHS Foundation Trust / Newcastle Hospitals NHS Foundation Trust
England/NORT-1B7AFAC/2020	Northumbria University / South Tees Hospitals NHS Foundation Trust / North Cumbria Integrated Care NHS Foundation Trust / North Tees and Hartlepool NHS Foundation Trust / Newcastle Hospitals NHS Foundation Trust
England/NORT-1B7AFBB/2020	Northumbria University / South Tees Hospitals NHS Foundation Trust / North Cumbria Integrated Care NHS Foundation Trust / North Tees and Hartlepool NHS Foundation Trust / Newcastle Hospitals NHS Foundation Trust
England/NORT-1B7AFCA/2020	Northumbria University / South Tees Hospitals NHS Foundation Trust / North Cumbria Integrated Care NHS Foundation Trust / North Tees and Hartlepool NHS Foundation Trust / Newcastle Hospitals NHS Foundation Trust
England/NORT-1B7AFF7/2020	Northumbria University / South Tees Hospitals NHS Foundation Trust / North Cumbria Integrated Care NHS Foundation Trust / North Tees and Hartlepool NHS Foundation Trust / Newcastle Hospitals NHS Foundation Trust
England/NORT-1B7B002/2020	Northumbria University / South Tees Hospitals NHS Foundation Trust / North Cumbria Integrated Care NHS Foundation Trust / North Tees and Hartlepool NHS Foundation Trust / Newcastle Hospitals NHS Foundation Trust
England/NORT-1B7B011/2020	Northumbria University / South Tees Hospitals NHS Foundation Trust / North Cumbria Integrated Care NHS Foundation Trust / North Tees and Hartlepool NHS Foundation Trust / Newcastle Hospitals NHS Foundation Trust
England/NORT-1B7B020/2020	Northumbria University / South Tees Hospitals NHS Foundation Trust / North Cumbria Integrated Care NHS Foundation Trust / North Tees and Hartlepool NHS Foundation Trust / Newcastle Hospitals NHS Foundation Trust
England/NORT-1B7B04E/2020	Northumbria University / South Tees Hospitals NHS Foundation Trust / North Cumbria Integrated Care NHS Foundation Trust / North Tees and Hartlepool NHS Foundation Trust / Newcastle Hospitals NHS Foundation Trust
England/NORT-1B7B05D/2020	Northumbria University / South Tees Hospitals NHS Foundation Trust / North Cumbria Integrated Care NHS Foundation Trust / North Tees and Hartlepool NHS Foundation Trust / Newcastle Hospitals NHS Foundation Trust
England/NORT-1B7B06C/2020	Northumbria University / South Tees Hospitals NHS Foundation Trust / North Cumbria Integrated Care NHS Foundation Trust / North Tees and Hartlepool NHS Foundation Trust / Newcastle Hospitals NHS Foundation Trust
England/NORT-1B7B07/2020	Northumbria University / South Tees Hospitals NHS Foundation Trust / North Cumbria Integrated Care NHS Foundation Trust / North Tees and Hartlepool NHS Foundation Trust / Newcastle Hospitals NHS Foundation Trust
England/NORT-1B7B08A/2020	Northumbria University / South Tees Hospitals NHS Foundation Trust / North Cumbria Integrated Care NHS Foundation Trust / North Tees and Hartlepool NHS Foundation Trust / Newcastle Hospitals NHS Foundation Trust
England/NORT-1B7B0B7/2020	Northumbria University / South Tees Hospitals NHS Foundation Trust / North Cumbria Integrated Care NHS Foundation Trust / North Tees and Hartlepool NHS Foundation Trust / Newcastle Hospitals NHS Foundation Trust
England/NORT-1B7B0E4/2020	Northumbria University / South Tees Hospitals NHS Foundation Trust / North Cumbria Integrated Care NHS Foundation Trust / North Tees and Hartlepool NHS Foundation Trust / Newcastle Hospitals NHS Foundation Trust
England/NORT-1B7B10F/2020	Northumbria University / South Tees Hospitals NHS Foundation Trust / North Cumbria Integrated Care NHS Foundation Trust / North Tees and Hartlepool NHS Foundation Trust / Newcastle Hospitals NHS Foundation Trust
England/NORT-1B7B11E/2020	Northumbria University / South Tees Hospitals NHS Foundation Trust / North Cumbria Integrated Care NHS Foundation Trust / North Tees and Hartlepool NHS Foundation Trust / Newcastle Hospitals NHS Foundation Trust
England/NORT-1B7B13C/2020	Northumbria University / South Tees Hospitals NHS Foundation Trust / North Cumbria Integrated Care NHS Foundation Trust / North Tees and Hartlepool NHS Foundation Trust / Newcastle Hospitals NHS Foundation Trust
England/NORT-1B7B14B/2020	Northumbria University / South Tees Hospitals NHS Foundation Trust / North Cumbria Integrated Care NHS Foundation Trust / North Tees and Hartlepool NHS Foundation Trust / Newcastle Hospitals NHS Foundation Trust
England/NORT-1B7B15A/2020	Northumbria University / South Tees Hospitals NHS Foundation Trust / North Cumbria Integrated Care NHS Foundation Trust / North Tees and Hartlepool NHS Foundation Trust / Newcastle Hospitals NHS Foundation Trust
England/NORT-1B7B169/2020	Northumbria University / South Tees Hospitals NHS Foundation Trust / North Cumbria Integrated Care NHS Foundation Trust / North Tees and Hartlepool NHS Foundation Trust / Newcastle Hospitals NHS Foundation Trust
England/NORT-1B7B178/2020	Northumbria University / South Tees Hospitals NHS Foundation Trust / North Cumbria Integrated Care NHS Foundation Trust / North Tees and Hartlepool NHS Foundation Trust / Newcastle Hospitals NHS Foundation Trust
England/NORT-1B7B187/2020	Northumbria University / South Tees Hospitals NHS Foundation Trust / North Cumbria Integrated Care NHS Foundation Trust / North Tees and Hartlepool NHS Foundation Trust / Newcastle Hospitals NHS Foundation Trust
England/NORT-1B7B196/2020	Northumbria University / South Tees Hospitals NHS Foundation Trust / North Cumbria Integrated Care NHS Foundation Trust / North Tees and Hartlepool NHS Foundation Trust / Newcastle Hospitals NHS Foundation Trust
England/NORT-1B7B1A5/2020	Northumbria University / South Tees Hospitals NHS Foundation Trust / North Cumbria Integrated Care NHS Foundation Trust / North Tees and Hartlepool NHS Foundation Trust / Newcastle Hospitals NHS Foundation Trust
England/NORT-1B7B21B/2020	Northumbria University / South Tees Hospitals NHS Foundation Trust / North Cumbria Integrated Care NHS Foundation Trust / North Tees and Hartlepool NHS Foundation Trust / Newcastle Hospitals NHS Foundation Trust
England/NORT-1B7B22A/2020	Northumbria University / South Tees Hospitals NHS Foundation Trust / North Cumbria Integrated Care NHS Foundation Trust / North Tees and Hartlepool NHS Foundation Trust / Newcastle Hospitals NHS Foundation Trust
England/NORT-1B7B266/2020	Northumbria University / South Tees Hospitals NHS Foundation Trust / North Cumbria Integrated Care NHS Foundation Trust / North Tees and Hartlepool NHS Foundation Trust / Newcastle Hospitals NHS Foundation Trust
England/NORT-1B7B275/2020	Northumbria University / South Tees Hospitals NHS Foundation Trust / North Cumbria Integrated Care NHS Foundation Trust / North Tees and Hartlepool NHS Foundation Trust / Newcastle Hospitals NHS Foundation Trust
England/NORT-1B7B284/2020	Northumbria University / South Tees Hospitals NHS Foundation Trust / North Cumbria Integrated Care NHS Foundation Trust / North Tees and Hartlepool NHS Foundation Trust / Newcastle Hospitals NHS Foundation Trust
England/NORT-1B7B2B1/2020	Northumbria University / South Tees Hospitals NHS Foundation Trust / North Cumbria Integrated Care NHS Foundation Trust / North Tees and Hartlepool NHS Foundation Trust / Newcastle Hospitals NHS Foundation Trust
England/NORT-1B7B2C0/2020	Northumbria University / South Tees Hospitals NHS Foundation Trust / North Cumbria Integrated Care NHS Foundation Trust / North Tees and Hartlepool NHS Foundation Trust / Newcastle Hospitals NHS Foundation Trust
England/NORT-1B7B2DF/2020	Northumbria University / South Tees Hospitals NHS Foundation Trust / North Cumbria Integrated Care NHS Foundation Trust / North Tees and Hartlepool NHS Foundation Trust / Newcastle Hospitals NHS Foundation Trust
England/NORT-1B7B372/2020	Northumbria University / South Tees Hospitals NHS Foundation Trust / North Cumbria Integrated Care NHS Foundation Trust / North Tees and Hartlepool NHS Foundation Trust / Newcastle Hospitals NHS Foundation Trust
England/NORT-1B7B3BE/2020	Northumbria University / South Tees Hospitals NHS Foundation Trust / North Cumbria Integrated Care NHS Foundation Trust / North Tees and Hartlepool NHS Foundation Trust / Newcastle Hospitals NHS Foundation Trust
England/NORT-1B7B3CD/2020	Northumbria University / South Tees Hospitals NHS Foundation Trust / North Cumbria Integrated Care NHS Foundation Trust / North Tees and Hartlepool NHS Foundation Trust / Newcastle Hospitals NHS Foundation Trust
England/NORT-1B7B3FA/2020	Northumbria University / South Tees Hospitals NHS Foundation Trust / North Cumbria Integrated Care NHS Foundation Trust / North Tees and Hartlepool NHS Foundation Trust / Newcastle Hospitals NHS Foundation Trust
England/NORT-1B7B424/2020	Northumbria University / South Tees Hospitals NHS Foundation Trust / North Cumbria Integrated Care NHS Foundation Trust / North Tees and Hartlepool NHS Foundation Trust / Newcastle Hospitals NHS Foundation Trust
England/NORT-1B7B442/2020	Northumbria University / South Tees Hospitals NHS Foundation Trust / North Cumbria Integrated Care NHS Foundation Trust / North Tees and Hartlepool NHS Foundation Trust / Newcastle Hospitals NHS Foundation Trust
England/NORT-1B7B48E/2020	Northumbria University / South Tees Hospitals NHS Foundation Trust / North Cumbria Integrated Care NHS Foundation Trust / North Tees and Hartlepool NHS Foundation Trust / Newcastle Hospitals NHS Foundation Trust
England/NORT-1B7B4BB/2021	Northumbria University / South Tees Hospitals NHS Foundation Trust / North Cumbria Integrated Care NHS Foundation Trust / North Tees and Hartlepool NHS Foundation Trust / Newcastle Hospitals NHS Foundation Trust
England/NORT-1B7B4D9/2021	Northumbria University / South Tees Hospitals NHS Foundation Trust / North Cumbria Integrated Care NHS Foundation Trust / North Tees and Hartlepool NHS Foundation Trust / Newcastle Hospitals NHS Foundation Trust
England/NORT-1B7B4E8/2020	Northumbria University / South Tees Hospitals NHS Foundation Trust / North Cumbria Integrated Care NHS Foundation Trust / North Tees and Hartlepool NHS Foundation Trust / Newcastle Hospitals NHS Foundation Trust
England/NORT-1B7B503/2020	Northumbria University / South Tees Hospitals NHS Foundation Trust / North Cumbria Integrated Care NHS Foundation Trust / North Tees and Hartlepool NHS Foundation Trust / Newcastle Hospitals NHS Foundation Trust
England/NORT-1B7B512/2021	Northumbria University / South Tees Hospitals NHS Foundation Trust / North Cumbria Integrated Care NHS Foundation Trust / North Tees and Hartlepool NHS Foundation Trust / Newcastle Hospitals NHS Foundation Trust
England/NORT-1B7B521/2020	Northumbria University / South Tees Hospitals NHS Foundation Trust / North Cumbria Integrated Care NHS Foundation Trust / North Tees and Hartlepool NHS Foundation Trust / Newcastle Hospitals NHS Foundation Trust
England/NORT-1B7B54F/2020	Northumbria University / South Tees Hospitals NHS Foundation Trust / North Cumbria Integrated Care NHS Foundation Trust / North Tees and Hartlepool NHS Foundation Trust / Newcastle Hospitals NHS Foundation Trust
England/NORT-1B7B56D/2021	Northumbria University / South Tees Hospitals NHS Foundation Trust / North Cumbria Integrated Care NHS Foundation Trust / North Tees and Hartlepool NHS Foundation Trust / Newcastle Hospitals NHS Foundation Trust
England/NORT-1B7B57C/2021	Northumbria University / South Tees Hospitals NHS Foundation Trust / North Cumbria Integrated Care NHS Foundation Trust / North Tees and Hartlepool NHS Foundation Trust / Newcastle Hospitals NHS Foundation Trust
England/NORT-1B7B58B/2020	Northumbria University / South Tees Hospitals NHS Foundation Trust / North Cumbria Integrated Care NHS Foundation Trust / North Tees and Hartlepool NHS Foundation Trust / Newcastle Hospitals NHS Foundation Trust
England/NORT-1B7B59A/2021	Northumbria University / South Tees Hospitals NHS Foundation Trust / North Cumbria Integrated Care NHS Foundation Trust / North Tees and Hartlepool NHS Foundation Trust / Newcastle Hospitals NHS Foundation Trust
England/NORT-1B7B5A9/2021	Northumbria University / South Tees Hospitals NHS Foundation Trust / North Cumbria Integrated Care NHS Foundation Trust / North Tees and Hartlepool NHS Foundation Trust / Newcastle Hospitals NHS Foundation Trust
England/NORT-1B7B5B8/2021	Northumbria University / South Tees Hospitals NHS Foundation Trust / North Cumbria Integrated Care NHS Foundation Trust / North Tees and Hartlepool NHS Foundation Trust / Newcastle Hospitals NHS Foundation Trust
England/NORT-1B7B5C7/2020	Northumbria University / South Tees Hospitals NHS Foundation Trust / North Cumbria Integrated Care NHS Foundation Trust / North Tees and Hartlepool NHS Foundation Trust / Newcastle Hospitals NHS Foundation Trust
England/NORT-1B7B5D6/2021	Northumbria University / South Tees Hospitals NHS Foundation Trust / North Cumbria Integrated Care NHS Foundation Trust / North Tees and Hartlepool NHS Foundation Trust / Newcastle Hospitals NHS Foundation Trust
England/NORT-1B7B5F4/2021	Northumbria University / South Tees Hospitals NHS Foundation Trust / North Cumbria Integrated Care NHS Foundation Trust / North Tees and Hartlepool NHS Foundation Trust / Newcastle Hospitals NHS Foundation Trust
England/NORT-1B7B600/2021	Northumbria University / South Tees Hospitals NHS Foundation Trust / North Cumbria Integrated Care NHS Foundation Trust / North Tees and Hartlepool NHS Foundation Trust / Newcastle Hospitals NHS Foundation Trust
England/NORT-1B7B61F/2021	Northumbria University / South Tees Hospitals NHS Foundation Trust / North Cumbria Integrated Care NHS Foundation Trust / North Tees and Hartlepool NHS Foundation Trust / Newcastle Hospitals NHS Foundation Trust
England/NORT-1B7B63D/2021	Northumbria University / South Tees Hospitals NHS Foundation Trust / North Cumbria Integrated Care NHS Foundation Trust / North Tees and Hartlepool NHS Foundation Trust / Newcastle Hospitals NHS Foundation Trust
England/NORT-1B7B65B/2021	Northumbria University / South Tees Hospitals NHS Foundation Trust / North Cumbria Integrated Care NHS Foundation Trust / North Tees and Hartlepool NHS Foundation Trust / Newcastle Hospitals NHS Foundation Trust
England/NORT-1B7B66A/2021	Northumbria University / South Tees Hospitals NHS Foundation Trust / North Cumbria Integrated Care NHS Foundation Trust / North Tees and Hartlepool NHS Foundation Trust / Newcastle Hospitals NHS Foundation Trust
England/NORT-1B7B688/2021	Northumbria University / South Tees Hospitals NHS Foundation Trust / North Cumbria Integrated Care NHS Foundation Trust / North Tees and Hartlepool NHS Foundation Trust / Newcastle Hospitals NHS Foundation Trust
England/NORT-1B7B697/2021	Northumbria University / South Tees Hospitals NHS Foundation Trust / North Cumbria Integrated Care NHS Foundation Trust / North Tees and Hartlepool NHS Foundation Trust / Newcastle Hospitals NHS Foundation Trust
England/NORT-1B7B6B5/2021	Northumbria University / South Tees Hospitals NHS Foundation Trust / North Cumbria Integrated Care NHS Foundation Trust / North Tees and Hartlepool NHS Foundation Trust / Newcastle Hospitals NHS Foundation Trust
England/NORT-1B7B6C4/2020	Northumbria University / South Tees Hospitals NHS Foundation Trust / North Cumbria Integrated Care NHS Foundation Trust / North Tees and Hartlepool NHS Foundation Trust / Newcastle Hospitals NHS Foundation Trust
England/NORT-1B7B72B/2021	Northumbria University / South Tees Hospitals NHS Foundation Trust / North Cumbria Integrated Care NHS Foundation Trust / North Tees and Hartlepool NHS Foundation Trust / Newcastle Hospitals NHS Foundation Trust
England/NORT-1B7B749/2021	Northumbria University / South Tees Hospitals NHS Foundation Trust / North Cumbria Integrated Care NHS Foundation Trust / North Tees and Hartlepool NHS Foundation Trust / Newcastle Hospitals NHS Foundation Trust
England/NORT-1B7B767/2021	Northumbria University / South Tees Hospitals NHS Foundation Trust / North Cumbria Integrated Care NHS Foundation Trust / North Tees and Hartlepool NHS Foundation Trust / Newcastle Hospitals NHS Foundation Trust
England/NORT-1B7B776/2021	Northumbria University / South Tees Hospitals NHS Foundation Trust / North Cumbria Integrated Care NHS Foundation Trust / North Tees and Hartlepool NHS Foundation Trust / Newcastle Hospitals NHS Foundation Trust
England/NORT-1B7B794/2021	Northumbria University / South Tees Hospitals NHS Foundation Trust / North Cumbria Integrated Care NHS Foundation Trust / North Tees and Hartlepool NHS Foundation Trust / Newcastle Hospitals NHS Foundation Trust
England/NORT-1B7B7A3/2021	Northumbria University / South Tees Hospitals NHS Foundation Trust / North Cumbria Integrated Care NHS Foundation Trust / North Tees and Hartlepool NHS Foundation Trust / Newcastle Hospitals NHS Foundation Trust
England/NORT-1B7B7C1/2021	Northumbria University / South Tees Hospitals NHS Foundation Trust / North Cumbria Integrated Care NHS Foundation Trust / North Tees and Hartlepool NHS Foundation Trust / Newcastle Hospitals NHS Foundation Trust
England/NORT-1B7B7D0/2021	Northumbria University / South Tees Hospitals NHS Foundation Trust / North Cumbria Integrated Care NHS Foundation Trust / North Tees and Hartlepool NHS Foundation Trust / Newcastle Hospitals NHS Foundation Trust
England/NORT-1B7B7FE/2021	Northumbria University / South Tees Hospitals NHS Foundation Trust / North Cumbria Integrated Care NHS Foundation Trust / North Tees and Hartlepool NHS Foundation Trust / Newcastle Hospitals NHS Foundation Trust
England/NORT-1B7B80A/2021	Northumbria University / South Tees Hospitals NHS Foundation Trust / North Cumbria Integrated Care NHS Foundation Trust / North Tees and Hartlepool NHS Foundation Trust / Newcastle Hospitals NHS Foundation Trust
England/NORT-1B7B828/2021	Northumbria University / South Tees Hospitals NHS Foundation Trust / North Cumbria Integrated Care NHS Foundation Trust / North Tees and Hartlepool NHS Foundation Trust / Newcastle Hospitals NHS Foundation Trust
England/NORT-1B7B837/2021	Northumbria University / South Tees Hospitals NHS Foundation Trust / North Cumbria Integrated Care NHS Foundation Trust / North Tees and Hartlepool NHS Foundation Trust / Newcastle Hospitals NHS Foundation Trust
England/NORT-1B7B846/2021	Northumbria University / South Tees Hospitals NHS Foundation Trust / North Cumbria Integrated Care NHS Foundation Trust / North Tees and Hartlepool NHS Foundation Trust / Newcastle Hospitals NHS Foundation Trust
England/NORT-1B7B864/2021	Northumbria University / South Tees Hospitals NHS Foundation Trust / North Cumbria Integrated Care NHS Foundation Trust / North Tees and Hartlepool NHS Foundation Trust / Newcastle Hospitals NHS Foundation Trust
England/NORT-1B7B882/2021	Northumbria University / South Tees Hospitals NHS Foundation Trust / North Cumbria Integrated Care NHS Foundation Trust / North Tees and Hartlepool NHS Foundation Trust / Newcastle Hospitals NHS Foundation Trust
England/NORT-1B7B891/2021	Northumbria University / South Tees Hospitals NHS Foundation Trust / North Cumbria Integrated Care NHS Foundation Trust / North Tees and Hartlepool NHS Foundation Trust / Newcastle Hospitals NHS Foundation Trust
England/NORT-1B7B8A0/2021	Northumbria University / South Tees Hospitals NHS Foundation Trust / North Cumbria Integrated Care NHS Foundation Trust / North Tees and Hartlepool NHS Foundation Trust / Newcastle Hospitals NHS Foundation Trust
England/NORT-1B7B8BF/2021	Northumbria University / South Tees Hospitals NHS Foundation Trust / North Cumbria Integrated Care NHS Foundation Trust / North Tees and Hartlepool NHS Foundation Trust / Newcastle Hospitals NHS Foundation Trust
England/NORT-1B7B8CE/2021	Northumbria University / South Tees Hospitals NHS Foundation Trust / North Cumbria Integrated Care NHS Foundation Trust / North Tees and Hartlepool NHS Foundation Trust / Newcastle Hospitals NHS Foundation Trust
England/NORT-1B7B8DD/2020	Northumbria University / South Tees Hospitals NHS Foundation Trust / North Cumbria Integrated Care NHS Foundation Trust / North Tees and Hartlepool NHS Foundation Trust / Newcastle Hospitals NHS Foundation Trust
England/NORT-1B7B8FB/2021	Northumbria University / South Tees Hospitals NHS Foundation Trust / North Cumbria Integrated Care NHS Foundation Trust / North Tees and Hartlepool NHS Foundation Trust / Newcastle Hospitals NHS Foundation Trust
England/NORT-1B7B907/2021	Northumbria University / South Tees Hospitals NHS Foundation Trust / North Cumbria Integrated Care NHS Foundation Trust / North Tees and Hartlepool NHS Foundation Trust / Newcastle Hospitals NHS Foundation Trust
England/NORT-1B7B99E/2020	Northumbria University / South Tees Hospitals NHS Foundation Trust / North Cumbria Integrated Care NHS Foundation Trust / North Tees and Hartlepool NHS Foundation Trust / Newcastle Hospitals NHS Foundation Trust
England/NORT-1B7B9AD/2020	Northumbria University / South Tees Hospitals NHS Foundation Trust / North Cumbria Integrated Care NHS Foundation Trust / North Tees and Hartlepool NHS Foundation Trust / Newcastle Hospitals NHS Foundation Trust
England/NORT-1B7B9BC/2020	Northumbria University / South Tees Hospitals NHS Foundation Trust / North Cumbria Integrated Care NHS Foundation Trust / North Tees and Hartlepool NHS Foundation Trust / Newcastle Hospitals NHS Foundation Trust
England/NORT-1B7B9CB/2020	Northumbria University / South Tees Hospitals NHS Foundation Trust / North Cumbria Integrated Care NHS Foundation Trust / North Tees and Hartlepool NHS Foundation Trust / Newcastle Hospitals NHS Foundation Trust
England/NORT-1B7B9DA/2020	Northumbria University / South Tees Hospitals NHS Foundation Trust / North Cumbria Integrated Care NHS Foundation Trust / North Tees and Hartlepool NHS Foundation Trust / Newcastle Hospitals NHS Foundation Trust
England/NORT-1B7B9E9/2020	Northumbria University / South Tees Hospitals NHS Foundation Trust / North Cumbria Integrated Care NHS Foundation Trust / North Tees and Hartlepool NHS Foundation Trust / Newcastle Hospitals NHS Foundation Trust
England/NORT-1B7B9F8/2020	Northumbria University / South Tees Hospitals NHS Foundation Trust / North Cumbria Integrated Care NHS Foundation Trust / North Tees and Hartlepool NHS Foundation Trust / Newcastle Hospitals NHS Foundation Trust
England/NORT-1B7BA04/2020	Northumbria University / South Tees Hospitals NHS Foundation Trust / North Cumbria Integrated Care NHS Foundation Trust / North Tees and Hartlepool NHS Foundation Trust / Newcastle Hospitals NHS Foundation Trust
England/NORT-1B7BA13/2020	Northumbria University / South Tees Hospitals NHS Foundation Trust / North Cumbria Integrated Care NHS Foundation Trust / North Tees and Hartlepool NHS Foundation Trust / Newcastle Hospitals NHS Foundation Trust
England/NORT-1B7BA40/2020	Northumbria University / South Tees Hospitals NHS Foundation Trust / North Cumbria Integrated Care NHS Foundation Trust / North Tees and Hartlepool NHS Foundation Trust / Newcastle Hospitals NHS Foundation Trust
England/NORT-1B7BA5F/2020	Northumbria University / South Tees Hospitals NHS Foundation Trust / North Cumbria Integrated Care NHS Foundation Trust / North Tees and Hartlepool NHS Foundation Trust / Newcastle Hospitals NHS Foundation Trust
England/NORT-1B7BA8C/2020	Northumbria University / South Tees Hospitals NHS Foundation Trust / North Cumbria Integrated Care NHS Foundation Trust / North Tees and Hartlepool NHS Foundation Trust / Newcastle Hospitals NHS Foundation Trust
England/NORT-1B7BA9B/2020	Northumbria University / South Tees Hospitals NHS Foundation Trust / North Cumbria Integrated Care NHS Foundation Trust / North Tees and Hartlepool NHS Foundation Trust / Newcastle Hospitals NHS Foundation Trust
England/NORT-1B7BAAA/2020	Northumbria University / South Tees Hospitals NHS Foundation Trust / North Cumbria Integrated Care NHS Foundation Trust / North Tees and Hartlepool NHS Foundation Trust / Newcastle Hospitals NHS Foundation Trust
England/NORT-1B7BAB9/2020	Northumbria University / South Tees Hospitals NHS Foundation Trust / North Cumbria Integrated Care NHS Foundation Trust / North Tees and Hartlepool NHS Foundation Trust / Newcastle Hospitals NHS Foundation Trust
England/NORT-1B7BAC8/2020	Northumbria University / South Tees Hospitals NHS Foundation Trust / North Cumbria Integrated Care NHS Foundation Trust / North Tees and Hartlepool NHS Foundation Trust / Newcastle Hospitals NHS Foundation Trust
England/NORT-1B7BAD7/2020	Northumbria University / South Tees Hospitals NHS Foundation Trust / North Cumbria Integrated Care NHS Foundation Trust / North Tees and Hartlepool NHS Foundation Trust / Newcastle Hospitals NHS Foundation Trust
England/NORT-1B7BB01/2020	Northumbria University / South Tees Hospitals NHS Foundation Trust / North Cumbria Integrated Care NHS Foundation Trust / North Tees and Hartlepool NHS Foundation Trust / Newcastle Hospitals NHS Foundation Trust
England/NORT-1B7BB4D/2020	Northumbria University / South Tees Hospitals NHS Foundation Trust / North Cumbria Integrated Care NHS Foundation Trust / North Tees and Hartlepool NHS Foundation Trust / Newcastle Hospitals NHS Foundation Trust
England/NORT-1B7BB5C/2020	Northumbria University / South Tees Hospitals NHS Foundation Trust / North Cumbria Integrated Care NHS Foundation Trust / North Tees and Hartlepool NHS Foundation Trust / Newcastle Hospitals NHS Foundation Trust
England/NORT-1B7BB6B/2020	Northumbria University / South Tees Hospitals NHS Foundation Trust / North Cumbria Integrated Care NHS Foundation Trust / North Tees and Hartlepool NHS Foundation Trust / Newcastle Hospitals NHS Foundation Trust
England/NORT-1B7BB7A/2020	Northumbria University / South Tees Hospitals NHS Foundation Trust / North Cumbria Integrated Care NHS Foundation Trust / North Tees and Hartlepool NHS Foundation Trust / Newcastle Hospitals NHS Foundation Trust
England/NORT-1B7BB98/2020	Northumbria University / South Tees Hospitals NHS Foundation Trust / North Cumbria Integrated Care NHS Foundation Trust / North Tees and Hartlepool NHS Foundation Trust / Newcastle Hospitals NHS Foundation Trust
England/NORT-1B7BBA7/2020	Northumbria University / South Tees Hospitals NHS Foundation Trust / North Cumbria Integrated Care NHS Foundation Trust / North Tees and Hartlepool NHS Foundation Trust / Newcastle Hospitals NHS Foundation Trust
England/NORT-1B7BBB6/2020	Northumbria University / South Tees Hospitals NHS Foundation Trust / North Cumbria Integrated Care NHS Foundation Trust / North Tees and Hartlepool NHS Foundation Trust / Newcastle Hospitals NHS Foundation Trust
England/NORT-1B7BBC5/2020	Northumbria University / South Tees Hospitals NHS Foundation Trust / North Cumbria Integrated Care NHS Foundation Trust / North Tees and Hartlepool NHS Foundation Trust / Newcastle Hospitals NHS Foundation Trust
England/NORT-1B7BBE3/2020	Northumbria University / South Tees Hospitals NHS Foundation Trust / North Cumbria Integrated Care NHS Foundation Trust / North Tees and Hartlepool NHS Foundation Trust / Newcastle Hospitals NHS Foundation Trust
England/NORT-1B7BC0E/2020	Northumbria University / South Tees Hospitals NHS Foundation Trust / North Cumbria Integrated Care NHS Foundation Trust / North Tees and Hartlepool NHS Foundation Trust / Newcastle Hospitals NHS Foundation Trust
England/NORT-1B7BC4A/2020	Northumbria University / South Tees Hospitals NHS Foundation Trust / North Cumbria Integrated Care NHS Foundation Trust / North Tees and Hartlepool NHS Foundation Trust / Newcastle Hospitals NHS Foundation Trust
England/NORT-1B7BC68/2020	Northumbria University / South Tees Hospitals NHS Foundation Trust / North Cumbria Integrated Care NHS Foundation Trust / North Tees and Hartlepool NHS Foundation Trust / Newcastle Hospitals NHS Foundation Trust
England/NORT-1B7BC77/2020	Northumbria University / South Tees Hospitals NHS Foundation Trust / North Cumbria Integrated Care NHS Foundation Trust / North Tees and Hartlepool NHS Foundation Trust / Newcastle Hospitals NHS Foundation Trust
England/NORT-1B7BCC2/2020	Northumbria University / South Tees Hospitals NHS Foundation Trust / North Cumbria Integrated Care NHS Foundation Trust / North Tees and Hartlepool NHS Foundation Trust / Newcastle Hospitals NHS Foundation Trust
England/NORT-1B7BD0B/2020	Northumbria University / South Tees Hospitals NHS Foundation Trust / North Cumbria Integrated Care NHS Foundation Trust / North Tees and Hartlepool NHS Foundation Trust / Newcastle Hospitals NHS Foundation Trust
England/NORT-1B7BD38/2021	Northumbria University / South Tees Hospitals NHS Foundation Trust / North Cumbria Integrated Care NHS Foundation Trust / North Tees and Hartlepool NHS Foundation Trust / Newcastle Hospitals NHS Foundation Trust
England/NORT-1B7BD47/2021	Northumbria University / South Tees Hospitals NHS Foundation Trust / North Cumbria Integrated Care NHS Foundation Trust / North Tees and Hartlepool NHS Foundation Trust / Newcastle Hospitals NHS Foundation Trust
England/NORT-1B7BD56/2021	Northumbria University / South Tees Hospitals NHS Foundation Trust / North Cumbria Integrated Care NHS Foundation Trust / North Tees and Hartlepool NHS Foundation Trust / Newcastle Hospitals NHS Foundation Trust
England/NORT-1B7BD74/2021	Northumbria University / South Tees Hospitals NHS Foundation Trust / North Cumbria Integrated Care NHS Foundation Trust / North Tees and Hartlepool NHS Foundation Trust / Newcastle Hospitals NHS Foundation Trust
England/NORT-1B7BD83/2021	Northumbria University / South Tees Hospitals NHS Foundation Trust / North Cumbria Integrated Care NHS Foundation Trust / North Tees and Hartlepool NHS Foundation Trust / Newcastle Hospitals NHS Foundation Trust
England/NORT-1B7BD92/2021	Northumbria University / South Tees Hospitals NHS Foundation Trust / North Cumbria Integrated Care NHS Foundation Trust / North Tees and Hartlepool NHS Foundation Trust / Newcastle Hospitals NHS Foundation Trust
England/NORT-1B7BDA1/2021	Northumbria University / South Tees Hospitals NHS Foundation Trust / North Cumbria Integrated Care NHS Foundation Trust / North Tees and Hartlepool NHS Foundation Trust / Newcastle Hospitals NHS Foundation Trust
England/NORT-1B7BDB0/2021	Northumbria University / South Tees Hospitals NHS Foundation Trust / North Cumbria Integrated Care NHS Foundation Trust / North Tees and Hartlepool NHS Foundation Trust / Newcastle Hospitals NHS Foundation Trust
England/NORT-1B7BDED/2021	Northumbria University / South Tees Hospitals NHS Foundation Trust / North Cumbria Integrated Care NHS Foundation Trust / North Tees and Hartlepool NHS Foundation Trust / Newcastle Hospitals NHS Foundation Trust
England/NORT-1B7BEAE/2021	Northumbria University / South Tees Hospitals NHS Foundation Trust / North Cumbria Integrated Care NHS Foundation Trust / North Tees and Hartlepool NHS Foundation Trust / Newcastle Hospitals NHS Foundation Trust
England/NORT-1B7BF14/2021	Northumbria University / South Tees Hospitals NHS Foundation Trust / North Cumbria Integrated Care NHS Foundation Trust / North Tees and Hartlepool NHS Foundation Trust / Newcastle Hospitals NHS Foundation Trust
England/NORT-1B7BF23/2021	Northumbria University / South Tees Hospitals NHS Foundation Trust / North Cumbria Integrated Care NHS Foundation Trust / North Tees and Hartlepool NHS Foundation Trust / Newcastle Hospitals NHS Foundation Trust
England/NORT-1B7BF6F/2021	Northumbria University / South Tees Hospitals NHS Foundation Trust / North Cumbria Integrated Care NHS Foundation Trust / North Tees and Hartlepool NHS Foundation Trust / Newcastle Hospitals NHS Foundation Trust
England/NORT-1B7BF7E/2021	Northumbria University / South Tees Hospitals NHS Foundation Trust / North Cumbria Integrated Care NHS Foundation Trust / North Tees and Hartlepool NHS Foundation Trust / Newcastle Hospitals NHS Foundation Trust
England/NORT-1B7BF8D/2021	Northumbria University / South Tees Hospitals NHS Foundation Trust / North Cumbria Integrated Care NHS Foundation Trust / North Tees and Hartlepool NHS Foundation Trust / Newcastle Hospitals NHS Foundation Trust
England/NORT-1B7BFD8/2021	Northumbria University / South Tees Hospitals NHS Foundation Trust / North Cumbria Integrated Care NHS Foundation Trust / North Tees and Hartlepool NHS Foundation Trust / Newcastle Hospitals NHS Foundation Trust
England/NORT-1B7BFE7/2021	Northumbria University / South Tees Hospitals NHS Foundation Trust / North Cumbria Integrated Care NHS Foundation Trust / North Tees and Hartlepool NHS Foundation Trust / Newcastle Hospitals NHS Foundation Trust
England/NORT-1B7BFF6/2021	Northumbria University / South Tees Hospitals NHS Foundation Trust / North Cumbria Integrated Care NHS Foundation Trust / North Tees and Hartlepool NHS Foundation Trust / Newcastle Hospitals NHS Foundation Trust
England/NORT-1B7C001/2021	Northumbria University / South Tees Hospitals NHS Foundation Trust / North Cumbria Integrated Care NHS Foundation Trust / North Tees and Hartlepool NHS Foundation Trust / Newcastle Hospitals NHS Foundation Trust
England/NORT-1B7C02F/2021	Northumbria University / South Tees Hospitals NHS Foundation Trust / North Cumbria Integrated Care NHS Foundation Trust / North Tees and Hartlepool NHS Foundation Trust / Newcastle Hospitals NHS Foundation Trust
England/NORT-1B7C07A/2021	Northumbria University / South Tees Hospitals NHS Foundation Trust / North Cumbria Integrated Care NHS Foundation Trust / North Tees and Hartlepool NHS Foundation Trust / Newcastle Hospitals NHS Foundation Trust
England/NORT-1B7C089/2021	Northumbria University / South Tees Hospitals NHS Foundation Trust / North Cumbria Integrated Care NHS Foundation Trust / North Tees and Hartlepool NHS Foundation Trust / Newcastle Hospitals NHS Foundation Trust
England/NORT-1B7C098/2021	Northumbria University / South Tees Hospitals NHS Foundation Trust / North Cumbria Integrated Care NHS Foundation Trust / North Tees and Hartlepool NHS Foundation Trust / Newcastle Hospitals NHS Foundation Trust
England/NORT-1B7C0C5/2021	Northumbria University / South Tees Hospitals NHS Foundation Trust / North Cumbria Integrated Care NHS Foundation Trust / North Tees and Hartlepool NHS Foundation Trust / Newcastle Hospitals NHS Foundation Trust
England/NORT-1B7C0D4/2021	Northumbria University / South Tees Hospitals NHS Foundation Trust / North Cumbria Integrated Care NHS Foundation Trust / North Tees and Hartlepool NHS Foundation Trust / Newcastle Hospitals NHS Foundation Trust
England/NORT-1B7C10E/2021	Northumbria University / South Tees Hospitals NHS Foundation Trust / North Cumbria Integrated Care NHS Foundation Trust / North Tees and Hartlepool NHS Foundation Trust / Newcastle Hospitals NHS Foundation Trust
England/NORT-1B7C11D/2021	Northumbria University / South Tees Hospitals NHS Foundation Trust / North Cumbria Integrated Care NHS Foundation Trust / North Tees and Hartlepool NHS Foundation Trust / Newcastle Hospitals NHS Foundation Trust
England/NORT-1B7C13B/2021	Northumbria University / South Tees Hospitals NHS Foundation Trust / North Cumbria Integrated Care NHS Foundation Trust / North Tees and Hartlepool NHS Foundation Trust / Newcastle Hospitals NHS Foundation Trust
England/NORT-1B7C14A/2021	Northumbria University / South Tees Hospitals NHS Foundation Trust / North Cumbria Integrated Care NHS Foundation Trust / North Tees and Hartlepool NHS Foundation Trust / Newcastle Hospitals NHS Foundation Trust
England/NORT-1B7C159/2021	Northumbria University / South Tees Hospitals NHS Foundation Trust / North Cumbria Integrated Care NHS Foundation Trust / North Tees and Hartlepool NHS Foundation Trust / Newcastle Hospitals NHS Foundation Trust
England/NORT-1B7C168/2021	Northumbria University / South Tees Hospitals NHS Foundation Trust / North Cumbria Integrated Care NHS Foundation Trust / North Tees and Hartlepool NHS Foundation Trust / Newcastle Hospitals NHS Foundation Trust
England/NORT-1B7C177/2021	Northumbria University / South Tees Hospitals NHS Foundation Trust / North Cumbria Integrated Care NHS Foundation Trust / North Tees and Hartlepool NHS Foundation Trust / Newcastle Hospitals NHS Foundation Trust
England/NORT-1B7C186/2021	Northumbria University / South Tees Hospitals NHS Foundation Trust / North Cumbria Integrated Care NHS Foundation Trust / North Tees and Hartlepool NHS Foundation Trust / Newcastle Hospitals NHS Foundation Trust
England/NORT-1B7C1FF/2021	Northumbria University / South Tees Hospitals NHS Foundation Trust / North Cumbria Integrated Care NHS Foundation Trust / North Tees and Hartlepool NHS Foundation Trust / Newcastle Hospitals NHS Foundation Trust
England/NORT-1B7C20B/2021	Northumbria University / South Tees Hospitals NHS Foundation Trust / North Cumbria Integrated Care NHS Foundation Trust / North Tees and Hartlepool NHS Foundation Trust / Newcastle Hospitals NHS Foundation Trust
England/NORT-1B7C21A/2021	Northumbria University / South Tees Hospitals NHS Foundation Trust / North Cumbria Integrated Care NHS Foundation Trust / North Tees and Hartlepool NHS Foundation Trust / Newcastle Hospitals NHS Foundation Trust
England/NORT-1B7C238/2021	Northumbria University / South Tees Hospitals NHS Foundation Trust / North Cumbria Integrated Care NHS Foundation Trust / North Tees and Hartlepool NHS Foundation Trust / Newcastle Hospitals NHS Foundation Trust
England/NORT-1B7C247/2021	Northumbria University / South Tees Hospitals NHS Foundation Trust / North Cumbria Integrated Care NHS Foundation Trust / North Tees and Hartlepool NHS Foundation Trust / Newcastle Hospitals NHS Foundation Trust
England/NORT-1B7C265/2021	Northumbria University / South Tees Hospitals NHS Foundation Trust / North Cumbria Integrated Care NHS Foundation Trust / North Tees and Hartlepool NHS Foundation Trust / Newcastle Hospitals NHS Foundation Trust
England/NORT-1B7C274/2021	Northumbria University / South Tees Hospitals NHS Foundation Trust / North Cumbria Integrated Care NHS Foundation Trust / North Tees and Hartlepool NHS Foundation Trust / Newcastle Hospitals NHS Foundation Trust
England/NORT-1B7C292/2021	Northumbria University / South Tees Hospitals NHS Foundation Trust / North Cumbria Integrated Care NHS Foundation Trust / North Tees and Hartlepool NHS Foundation Trust / Newcastle Hospitals NHS Foundation Trust
England/NORT-1B7C326/2021	Northumbria University / South Tees Hospitals NHS Foundation Trust / North Cumbria Integrated Care NHS Foundation Trust / North Tees and Hartlepool NHS Foundation Trust / Newcastle Hospitals NHS Foundation Trust
England/NORT-1B7C362/2021	Northumbria University / South Tees Hospitals NHS Foundation Trust / North Cumbria Integrated Care NHS Foundation Trust / North Tees and Hartlepool NHS Foundation Trust / Newcastle Hospitals NHS Foundation Trust
England/NORT-1B7C371/2021	Northumbria University / South Tees Hospitals NHS Foundation Trust / North Cumbria Integrated Care NHS Foundation Trust / North Tees and Hartlepool NHS Foundation Trust / Newcastle Hospitals NHS Foundation Trust
England/NORT-1B7C39F/2021	Northumbria University / South Tees Hospitals NHS Foundation Trust / North Cumbria Integrated Care NHS Foundation Trust / North Tees and Hartlepool NHS Foundation Trust / Newcastle Hospitals NHS Foundation Trust
England/NORT-1B7C3AE/2021	Northumbria University / South Tees Hospitals NHS Foundation Trust / North Cumbria Integrated Care NHS Foundation Trust / North Tees and Hartlepool NHS Foundation Trust / Newcastle Hospitals NHS Foundation Trust
England/NORT-1B7C3BD/2021	Northumbria University / South Tees Hospitals NHS Foundation Trust / North Cumbria Integrated Care NHS Foundation Trust / North Tees and Hartlepool NHS Foundation Trust / Newcastle Hospitals NHS Foundation Trust
England/NORT-1B7C3CC/2021	Northumbria University / South Tees Hospitals NHS Foundation Trust / North Cumbria Integrated Care NHS Foundation Trust / North Tees and Hartlepool NHS Foundation Trust / Newcastle Hospitals NHS Foundation Trust
England/NORT-1B7C423/2021	Northumbria University / South Tees Hospitals NHS Foundation Trust / North Cumbria Integrated Care NHS Foundation Trust / North Tees and Hartlepool NHS Foundation Trust / Newcastle Hospitals NHS Foundation Trust
England/NORT-1B7C432/2021	Northumbria University / South Tees Hospitals NHS Foundation Trust / North Cumbria Integrated Care NHS Foundation Trust / North Tees and Hartlepool NHS Foundation Trust / Newcastle Hospitals NHS Foundation Trust
England/NORT-1B7C450/2021	Northumbria University / South Tees Hospitals NHS Foundation Trust / North Cumbria Integrated Care NHS Foundation Trust / North Tees and Hartlepool NHS Foundation Trust / Newcastle Hospitals NHS Foundation Trust
England/NORT-1B7C46F/2021	Northumbria University / South Tees Hospitals NHS Foundation Trust / North Cumbria Integrated Care NHS Foundation Trust / North Tees and Hartlepool NHS Foundation Trust / Newcastle Hospitals NHS Foundation Trust
England/NORT-1B7C4C9/2021	Northumbria University / South Tees Hospitals NHS Foundation Trust / North Cumbria Integrated Care NHS Foundation Trust / North Tees and Hartlepool NHS Foundation Trust / Newcastle Hospitals NHS Foundation Trust
England/NORT-1B7C4E7/2021	Northumbria University / South Tees Hospitals NHS Foundation Trust / North Cumbria Integrated Care NHS Foundation Trust / North Tees and Hartlepool NHS Foundation Trust / Newcastle Hospitals NHS Foundation Trust
England/NORT-1B7C4F6/2021	Northumbria University / South Tees Hospitals NHS Foundation Trust / North Cumbria Integrated Care NHS Foundation Trust / North Tees and Hartlepool NHS Foundation Trust / Newcastle Hospitals NHS Foundation Trust
England/NORT-1B7C502/2021	Northumbria University / South Tees Hospitals NHS Foundation Trust / North Cumbria Integrated Care NHS Foundation Trust / North Tees and Hartlepool NHS Foundation Trust / Newcastle Hospitals NHS Foundation Trust
England/NORT-1B7C511/2021	Northumbria University / South Tees Hospitals NHS Foundation Trust / North Cumbria Integrated Care NHS Foundation Trust / North Tees and Hartlepool NHS Foundation Trust / Newcastle Hospitals NHS Foundation Trust
England/NORT-1B7C53F/2021	Respiratory Virus Unit, Microbiology Services Colindale, Public Health England
England/NORT-1B7C6B4/2021	Northumbria University / South Tees Hospitals NHS Foundation Trust / North Cumbria Integrated Care NHS Foundation Trust / North Tees and Hartlepool NHS Foundation Trust / Newcastle Hospitals NHS Foundation Trust
England/NORT-1B7C6C3/2021	Northumbria University / South Tees Hospitals NHS Foundation Trust / North Cumbria Integrated Care NHS Foundation Trust / North Tees and Hartlepool NHS Foundation Trust / Newcastle Hospitals NHS Foundation Trust
England/NORT-1B7C6E1/2021	Northumbria University / South Tees Hospitals NHS Foundation Trust / North Cumbria Integrated Care NHS Foundation Trust / North Tees and Hartlepool NHS Foundation Trust / Newcastle Hospitals NHS Foundation Trust
England/NORT-1B7C739/2021	Northumbria University / South Tees Hospitals NHS Foundation Trust / North Cumbria Integrated Care NHS Foundation Trust / North Tees and Hartlepool NHS Foundation Trust / Newcastle Hospitals NHS Foundation Trust
England/NORT-1B7C775/2021	Northumbria University / South Tees Hospitals NHS Foundation Trust / North Cumbria Integrated Care NHS Foundation Trust / North Tees and Hartlepool NHS Foundation Trust / Newcastle Hospitals NHS Foundation Trust
England/NORT-1B7C793/2021	Respiratory Virus Unit, Microbiology Services Colindale, Public Health England
England/NORT-1B7C7A2/2021	Northumbria University / South Tees Hospitals NHS Foundation Trust / North Cumbria Integrated Care NHS Foundation Trust / North Tees and Hartlepool NHS Foundation Trust / Newcastle Hospitals NHS Foundation Trust
England/NORT-1B7C7C0/2021	Northumbria University / South Tees Hospitals NHS Foundation Trust / North Cumbria Integrated Care NHS Foundation Trust / North Tees and Hartlepool NHS Foundation Trust / Newcastle Hospitals NHS Foundation Trust
England/NORT-1B7C7EE/2021	Northumbria University / South Tees Hospitals NHS Foundation Trust / North Cumbria Integrated Care NHS Foundation Trust / North Tees and Hartlepool NHS Foundation Trust / Newcastle Hospitals NHS Foundation Trust
England/NORT-1B7CA4F/2021	Northumbria University / South Tees Hospitals NHS Foundation Trust / North Cumbria Integrated Care NHS Foundation Trust / North Tees and Hartlepool NHS Foundation Trust / Newcastle Hospitals NHS Foundation Trust
England/NORT-1B7CAA9/2021	Northumbria University / South Tees Hospitals NHS Foundation Trust / North Cumbria Integrated Care NHS Foundation Trust / North Tees and Hartlepool NHS Foundation Trust / Newcastle Hospitals NHS Foundation Trust
England/NORT-1B7CAB8/2021	Northumbria University / South Tees Hospitals NHS Foundation Trust / North Cumbria Integrated Care NHS Foundation Trust / North Tees and Hartlepool NHS Foundation Trust / Newcastle Hospitals NHS Foundation Trust
England/NORT-1B7CAC7/2021	Northumbria University / South Tees Hospitals NHS Foundation Trust / North Cumbria Integrated Care NHS Foundation Trust / North Tees and Hartlepool NHS Foundation Trust / Newcastle Hospitals NHS Foundation Trust
England/NORT-1B7CAF4/2021	Northumbria University / South Tees Hospitals NHS Foundation Trust / North Cumbria Integrated Care NHS Foundation Trust / North Tees and Hartlepool NHS Foundation Trust / Newcastle Hospitals NHS Foundation Trust
England/NORT-1B7CB00/2021	Northumbria University / South Tees Hospitals NHS Foundation Trust / North Cumbria Integrated Care NHS Foundation Trust / North Tees and Hartlepool NHS Foundation Trust / Newcastle Hospitals NHS Foundation Trust
England/NORT-1B7CB1F/2021	Northumbria University / South Tees Hospitals NHS Foundation Trust / North Cumbria Integrated Care NHS Foundation Trust / North Tees and Hartlepool NHS Foundation Trust / Newcastle Hospitals NHS Foundation Trust
England/NORT-1B7CB2E/2021	Northumbria University / South Tees Hospitals NHS Foundation Trust / North Cumbria Integrated Care NHS Foundation Trust / North Tees and Hartlepool NHS Foundation Trust / Newcastle Hospitals NHS Foundation Trust
England/NORT-1B7CB3D/2021	Northumbria University / South Tees Hospitals NHS Foundation Trust / North Cumbria Integrated Care NHS Foundation Trust / North Tees and Hartlepool NHS Foundation Trust / Newcastle Hospitals NHS Foundation Trust
England/NORT-1B7CB4C/2021	Northumbria University / South Tees Hospitals NHS Foundation Trust / North Cumbria Integrated Care NHS Foundation Trust / North Tees and Hartlepool NHS Foundation Trust / Newcastle Hospitals NHS Foundation Trust
England/NORT-1B7CB5B/2021	Northumbria University / South Tees Hospitals NHS Foundation Trust / North Cumbria Integrated Care NHS Foundation Trust / North Tees and Hartlepool NHS Foundation Trust / Newcastle Hospitals NHS Foundation Trust
England/NORT-1B7CB97/2021	Northumbria University / South Tees Hospitals NHS Foundation Trust / North Cumbria Integrated Care NHS Foundation Trust / North Tees and Hartlepool NHS Foundation Trust / Newcastle Hospitals NHS Foundation Trust
England/NORT-1B7CBA6/2021	Northumbria University / South Tees Hospitals NHS Foundation Trust / North Cumbria Integrated Care NHS Foundation Trust / North Tees and Hartlepool NHS Foundation Trust / Newcastle Hospitals NHS Foundation Trust
England/NORT-1B7CBD3/2021	Northumbria University / South Tees Hospitals NHS Foundation Trust / North Cumbria Integrated Care NHS Foundation Trust / North Tees and Hartlepool NHS Foundation Trust / Newcastle Hospitals NHS Foundation Trust
England/NORT-1B7CBE2/2021	Respiratory Virus Unit, Microbiology Services Colindale, Public Health England
England/NORT-1B7CBF1/2021	Northumbria University / South Tees Hospitals NHS Foundation Trust / North Cumbria Integrated Care NHS Foundation Trust / North Tees and Hartlepool NHS Foundation Trust / Newcastle Hospitals NHS Foundation Trust
England/NORT-1B7CC0D/2021	Northumbria University / South Tees Hospitals NHS Foundation Trust / North Cumbria Integrated Care NHS Foundation Trust / North Tees and Hartlepool NHS Foundation Trust / Newcastle Hospitals NHS Foundation Trust
England/NORT-1B7CC1C/2021	Northumbria University / South Tees Hospitals NHS Foundation Trust / North Cumbria Integrated Care NHS Foundation Trust / North Tees and Hartlepool NHS Foundation Trust / Newcastle Hospitals NHS Foundation Trust
England/NORT-1B7CC3A/2021	Northumbria University / South Tees Hospitals NHS Foundation Trust / North Cumbria Integrated Care NHS Foundation Trust / North Tees and Hartlepool NHS Foundation Trust / Newcastle Hospitals NHS Foundation Trust
England/NORT-1B7CC49/2021	Northumbria University / South Tees Hospitals NHS Foundation Trust / North Cumbria Integrated Care NHS Foundation Trust / North Tees and Hartlepool NHS Foundation Trust / Newcastle Hospitals NHS Foundation Trust
England/NORT-1B7CCB2/2021	Northumbria University / South Tees Hospitals NHS Foundation Trust / North Cumbria Integrated Care NHS Foundation Trust / North Tees and Hartlepool NHS Foundation Trust / Newcastle Hospitals NHS Foundation Trust
England/NORT-1B7CCC1/2021	Northumbria University / South Tees Hospitals NHS Foundation Trust / North Cumbria Integrated Care NHS Foundation Trust / North Tees and Hartlepool NHS Foundation Trust / Newcastle Hospitals NHS Foundation Trust
England/NORT-1B7CCEF/2021	Respiratory Virus Unit, Microbiology Services Colindale, Public Health England
England/NORT-1B7CD0A/2021	Respiratory Virus Unit, Microbiology Services Colindale, Public Health England
England/NORT-1B7CD19/2021	Northumbria University / South Tees Hospitals NHS Foundation Trust / North Cumbria Integrated Care NHS Foundation Trust / North Tees and Hartlepool NHS Foundation Trust / Newcastle Hospitals NHS Foundation Trust
England/NORT-1B7CD55/2021	Northumbria University / South Tees Hospitals NHS Foundation Trust / North Cumbria Integrated Care NHS Foundation Trust / North Tees and Hartlepool NHS Foundation Trust / Newcastle Hospitals NHS Foundation Trust
England/NORT-1B7CD73/2021	Northumbria University / South Tees Hospitals NHS Foundation Trust / North Cumbria Integrated Care NHS Foundation Trust / North Tees and Hartlepool NHS Foundation Trust / Newcastle Hospitals NHS Foundation Trust
England/NORT-1B7CD82/2021	Northumbria University / South Tees Hospitals NHS Foundation Trust / North Cumbria Integrated Care NHS Foundation Trust / North Tees and Hartlepool NHS Foundation Trust / Newcastle Hospitals NHS Foundation Trust
England/NORT-1B7CDA0/2021	Northumbria University / South Tees Hospitals NHS Foundation Trust / North Cumbria Integrated Care NHS Foundation Trust / North Tees and Hartlepool NHS Foundation Trust / Newcastle Hospitals NHS Foundation Trust
England/NORT-1B7CDBF/2021	Northumbria University / South Tees Hospitals NHS Foundation Trust / North Cumbria Integrated Care NHS Foundation Trust / North Tees and Hartlepool NHS Foundation Trust / Newcastle Hospitals NHS Foundation Trust
England/NORT-1B7CDEC/2021	Northumbria University / South Tees Hospitals NHS Foundation Trust / North Cumbria Integrated Care NHS Foundation Trust / North Tees and Hartlepool NHS Foundation Trust / Newcastle Hospitals NHS Foundation Trust
England/NORT-1B7CE25/2021	Northumbria University / South Tees Hospitals NHS Foundation Trust / North Cumbria Integrated Care NHS Foundation Trust / North Tees and Hartlepool NHS Foundation Trust / Newcastle Hospitals NHS Foundation Trust
England/NORT-1B7CE34/2021	Northumbria University / South Tees Hospitals NHS Foundation Trust / North Cumbria Integrated Care NHS Foundation Trust / North Tees and Hartlepool NHS Foundation Trust / Newcastle Hospitals NHS Foundation Trust
England/NORT-1B7CE52/2021	Northumbria University / South Tees Hospitals NHS Foundation Trust / North Cumbria Integrated Care NHS Foundation Trust / North Tees and Hartlepool NHS Foundation Trust / Newcastle Hospitals NHS Foundation Trust
England/NORT-1B7CE8F/2021	Northumbria University / South Tees Hospitals NHS Foundation Trust / North Cumbria Integrated Care NHS Foundation Trust / North Tees and Hartlepool NHS Foundation Trust / Newcastle Hospitals NHS Foundation Trust
England/NORT-1B7CEBC/2021	Northumbria University / South Tees Hospitals NHS Foundation Trust / North Cumbria Integrated Care NHS Foundation Trust / North Tees and Hartlepool NHS Foundation Trust / Newcastle Hospitals NHS Foundation Trust
England/NORT-1B7CECB/2021	Northumbria University / South Tees Hospitals NHS Foundation Trust / North Cumbria Integrated Care NHS Foundation Trust / North Tees and Hartlepool NHS Foundation Trust / Newcastle Hospitals NHS Foundation Trust
England/NORT-1B7CEE9/2021	Northumbria University / South Tees Hospitals NHS Foundation Trust / North Cumbria Integrated Care NHS Foundation Trust / North Tees and Hartlepool NHS Foundation Trust / Newcastle Hospitals NHS Foundation Trust
England/NORT-1B7CEF8/2021	Northumbria University / South Tees Hospitals NHS Foundation Trust / North Cumbria Integrated Care NHS Foundation Trust / North Tees and Hartlepool NHS Foundation Trust / Newcastle Hospitals NHS Foundation Trust
England/NORT-1B7CF04/2021	Northumbria University / South Tees Hospitals NHS Foundation Trust / North Cumbria Integrated Care NHS Foundation Trust / North Tees and Hartlepool NHS Foundation Trust / Newcastle Hospitals NHS Foundation Trust
England/NORT-1B7CF13/2021	Northumbria University / South Tees Hospitals NHS Foundation Trust / North Cumbria Integrated Care NHS Foundation Trust / North Tees and Hartlepool NHS Foundation Trust / Newcastle Hospitals NHS Foundation Trust
England/NORT-1B7CF22/2021	Northumbria University / South Tees Hospitals NHS Foundation Trust / North Cumbria Integrated Care NHS Foundation Trust / North Tees and Hartlepool NHS Foundation Trust / Newcastle Hospitals NHS Foundation Trust
England/NORT-1B7CF31/2021	Northumbria University / South Tees Hospitals NHS Foundation Trust / North Cumbria Integrated Care NHS Foundation Trust / North Tees and Hartlepool NHS Foundation Trust / Newcastle Hospitals NHS Foundation Trust
England/NORT-1B7CF40/2021	Northumbria University / South Tees Hospitals NHS Foundation Trust / North Cumbria Integrated Care NHS Foundation Trust / North Tees and Hartlepool NHS Foundation Trust / Newcastle Hospitals NHS Foundation Trust
England/NORT-1B7CF5F/2021	Northumbria University / South Tees Hospitals NHS Foundation Trust / North Cumbria Integrated Care NHS Foundation Trust / North Tees and Hartlepool NHS Foundation Trust / Newcastle Hospitals NHS Foundation Trust
England/NORT-1B7CF6E/2021	Northumbria University / South Tees Hospitals NHS Foundation Trust / North Cumbria Integrated Care NHS Foundation Trust / North Tees and Hartlepool NHS Foundation Trust / Newcastle Hospitals NHS Foundation Trust
England/NORT-1B7CF7D/2021	Northumbria University / South Tees Hospitals NHS Foundation Trust / North Cumbria Integrated Care NHS Foundation Trust / North Tees and Hartlepool NHS Foundation Trust / Newcastle Hospitals NHS Foundation Trust
England/NORT-1B7CF8C/2021	Northumbria University / South Tees Hospitals NHS Foundation Trust / North Cumbria Integrated Care NHS Foundation Trust / North Tees and Hartlepool NHS Foundation Trust / Newcastle Hospitals NHS Foundation Trust
England/NORT-1B7CF9B/2021	Northumbria University / South Tees Hospitals NHS Foundation Trust / North Cumbria Integrated Care NHS Foundation Trust / North Tees and Hartlepool NHS Foundation Trust / Newcastle Hospitals NHS Foundation Trust
England/NORT-1B7CFAA/2021	Northumbria University / South Tees Hospitals NHS Foundation Trust / North Cumbria Integrated Care NHS Foundation Trust / North Tees and Hartlepool NHS Foundation Trust / Newcastle Hospitals NHS Foundation Trust
England/NORT-1B7CFB9/2021	Northumbria University / South Tees Hospitals NHS Foundation Trust / North Cumbria Integrated Care NHS Foundation Trust / North Tees and Hartlepool NHS Foundation Trust / Newcastle Hospitals NHS Foundation Trust
England/NORT-1B7CFC8/2021	Northumbria University / South Tees Hospitals NHS Foundation Trust / North Cumbria Integrated Care NHS Foundation Trust / North Tees and Hartlepool NHS Foundation Trust / Newcastle Hospitals NHS Foundation Trust
England/NORT-1B7CFD7/2021	Northumbria University / South Tees Hospitals NHS Foundation Trust / North Cumbria Integrated Care NHS Foundation Trust / North Tees and Hartlepool NHS Foundation Trust / Newcastle Hospitals NHS Foundation Trust
England/NORT-1B7D05B/2021	Northumbria University / South Tees Hospitals NHS Foundation Trust / North Cumbria Integrated Care NHS Foundation Trust / North Tees and Hartlepool NHS Foundation Trust / Newcastle Hospitals NHS Foundation Trust
England/NORT-1B7D0B5/2021	Northumbria University / South Tees Hospitals NHS Foundation Trust / North Cumbria Integrated Care NHS Foundation Trust / North Tees and Hartlepool NHS Foundation Trust / Newcastle Hospitals NHS Foundation Trust
England/NORT-1B7D0D3/2021	Northumbria University / South Tees Hospitals NHS Foundation Trust / North Cumbria Integrated Care NHS Foundation Trust / North Tees and Hartlepool NHS Foundation Trust / Newcastle Hospitals NHS Foundation Trust
England/NORT-1B7D149/2021	Respiratory Virus Unit, Microbiology Services Colindale, Public Health England
England/NORT-1B7D158/2021	Northumbria University / South Tees Hospitals NHS Foundation Trust / North Cumbria Integrated Care NHS Foundation Trust / North Tees and Hartlepool NHS Foundation Trust / Newcastle Hospitals NHS Foundation Trust
England/NORT-1B7D167/2021	Northumbria University / South Tees Hospitals NHS Foundation Trust / North Cumbria Integrated Care NHS Foundation Trust / North Tees and Hartlepool NHS Foundation Trust / Newcastle Hospitals NHS Foundation Trust
England/NORT-1B7D1D0/2021	Northumbria University / South Tees Hospitals NHS Foundation Trust / North Cumbria Integrated Care NHS Foundation Trust / North Tees and Hartlepool NHS Foundation Trust / Newcastle Hospitals NHS Foundation Trust
England/NORT-1B7D1FE/2021	Northumbria University / South Tees Hospitals NHS Foundation Trust / North Cumbria Integrated Care NHS Foundation Trust / North Tees and Hartlepool NHS Foundation Trust / Newcastle Hospitals NHS Foundation Trust
England/NORT-1B7D237/2021	Northumbria University / South Tees Hospitals NHS Foundation Trust / North Cumbria Integrated Care NHS Foundation Trust / North Tees and Hartlepool NHS Foundation Trust / Newcastle Hospitals NHS Foundation Trust
England/NORT-1B7D246/2021	Northumbria University / South Tees Hospitals NHS Foundation Trust / North Cumbria Integrated Care NHS Foundation Trust / North Tees and Hartlepool NHS Foundation Trust / Newcastle Hospitals NHS Foundation Trust
England/NORT-1B7D255/2021	Northumbria University / South Tees Hospitals NHS Foundation Trust / North Cumbria Integrated Care NHS Foundation Trust / North Tees and Hartlepool NHS Foundation Trust / Newcastle Hospitals NHS Foundation Trust
England/NORT-1B7D291/2021	Northumbria University / South Tees Hospitals NHS Foundation Trust / North Cumbria Integrated Care NHS Foundation Trust / North Tees and Hartlepool NHS Foundation Trust / Newcastle Hospitals NHS Foundation Trust
England/NORT-1B7D2A0/2021	Northumbria University / South Tees Hospitals NHS Foundation Trust / North Cumbria Integrated Care NHS Foundation Trust / North Tees and Hartlepool NHS Foundation Trust / Newcastle Hospitals NHS Foundation Trust
England/NORT-1B7D2BF/2021	Northumbria University / South Tees Hospitals NHS Foundation Trust / North Cumbria Integrated Care NHS Foundation Trust / North Tees and Hartlepool NHS Foundation Trust / Newcastle Hospitals NHS Foundation Trust
England/NORT-1B7D2CE/2021	Northumbria University / South Tees Hospitals NHS Foundation Trust / North Cumbria Integrated Care NHS Foundation Trust / North Tees and Hartlepool NHS Foundation Trust / Newcastle Hospitals NHS Foundation Trust
England/NORT-1B7D2DD/2021	Northumbria University / South Tees Hospitals NHS Foundation Trust / North Cumbria Integrated Care NHS Foundation Trust / North Tees and Hartlepool NHS Foundation Trust / Newcastle Hospitals NHS Foundation Trust
England/NORT-1B7D2FB/2021	Northumbria University / South Tees Hospitals NHS Foundation Trust / North Cumbria Integrated Care NHS Foundation Trust / North Tees and Hartlepool NHS Foundation Trust / Newcastle Hospitals NHS Foundation Trust
England/NORT-1B7D307/2021	Northumbria University / South Tees Hospitals NHS Foundation Trust / North Cumbria Integrated Care NHS Foundation Trust / North Tees and Hartlepool NHS Foundation Trust / Newcastle Hospitals NHS Foundation Trust
England/NORT-1B7D316/2021	Northumbria University / South Tees Hospitals NHS Foundation Trust / North Cumbria Integrated Care NHS Foundation Trust / North Tees and Hartlepool NHS Foundation Trust / Newcastle Hospitals NHS Foundation Trust
England/NORT-1B7D334/2021	Northumbria University / South Tees Hospitals NHS Foundation Trust / North Cumbria Integrated Care NHS Foundation Trust / North Tees and Hartlepool NHS Foundation Trust / Newcastle Hospitals NHS Foundation Trust
England/NORT-1B7D343/2021	Northumbria University / South Tees Hospitals NHS Foundation Trust / North Cumbria Integrated Care NHS Foundation Trust / North Tees and Hartlepool NHS Foundation Trust / Newcastle Hospitals NHS Foundation Trust
England/NORT-1B7D352/2021	Northumbria University / South Tees Hospitals NHS Foundation Trust / North Cumbria Integrated Care NHS Foundation Trust / North Tees and Hartlepool NHS Foundation Trust / Newcastle Hospitals NHS Foundation Trust
England/NORT-1B7D361/2021	Northumbria University / South Tees Hospitals NHS Foundation Trust / North Cumbria Integrated Care NHS Foundation Trust / North Tees and Hartlepool NHS Foundation Trust / Newcastle Hospitals NHS Foundation Trust
England/NORT-1B7D38F/2021	Northumbria University / South Tees Hospitals NHS Foundation Trust / North Cumbria Integrated Care NHS Foundation Trust / North Tees and Hartlepool NHS Foundation Trust / Newcastle Hospitals NHS Foundation Trust
England/NORT-1B7D3AD/2021	Northumbria University / South Tees Hospitals NHS Foundation Trust / North Cumbria Integrated Care NHS Foundation Trust / North Tees and Hartlepool NHS Foundation Trust / Newcastle Hospitals NHS Foundation Trust
England/NORT-1B7D3BC/2021	Northumbria University / South Tees Hospitals NHS Foundation Trust / North Cumbria Integrated Care NHS Foundation Trust / North Tees and Hartlepool NHS Foundation Trust / Newcastle Hospitals NHS Foundation Trust
England/NORT-1B7D3CB/2021	Northumbria University / South Tees Hospitals NHS Foundation Trust / North Cumbria Integrated Care NHS Foundation Trust / North Tees and Hartlepool NHS Foundation Trust / Newcastle Hospitals NHS Foundation Trust
England/NORT-1B7D3DA/2021	Northumbria University / South Tees Hospitals NHS Foundation Trust / North Cumbria Integrated Care NHS Foundation Trust / North Tees and Hartlepool NHS Foundation Trust / Newcastle Hospitals NHS Foundation Trust
England/NORT-1B7D3E9/2021	Northumbria University / South Tees Hospitals NHS Foundation Trust / North Cumbria Integrated Care NHS Foundation Trust / North Tees and Hartlepool NHS Foundation Trust / Newcastle Hospitals NHS Foundation Trust
England/NORT-1B7D3F8/2021	Northumbria University / South Tees Hospitals NHS Foundation Trust / North Cumbria Integrated Care NHS Foundation Trust / North Tees and Hartlepool NHS Foundation Trust / Newcastle Hospitals NHS Foundation Trust
England/NORT-1B7D404/2021	Northumbria University / South Tees Hospitals NHS Foundation Trust / North Cumbria Integrated Care NHS Foundation Trust / North Tees and Hartlepool NHS Foundation Trust / Newcastle Hospitals NHS Foundation Trust
England/NORT-1B7D413/2021	Northumbria University / South Tees Hospitals NHS Foundation Trust / North Cumbria Integrated Care NHS Foundation Trust / North Tees and Hartlepool NHS Foundation Trust / Newcastle Hospitals NHS Foundation Trust
England/NORT-1B7D431/2021	Northumbria University / South Tees Hospitals NHS Foundation Trust / North Cumbria Integrated Care NHS Foundation Trust / North Tees and Hartlepool NHS Foundation Trust / Newcastle Hospitals NHS Foundation Trust
England/NORT-1B7D45F/2021	Northumbria University / South Tees Hospitals NHS Foundation Trust / North Cumbria Integrated Care NHS Foundation Trust / North Tees and Hartlepool NHS Foundation Trust / Newcastle Hospitals NHS Foundation Trust
England/NORT-1B7D47D/2021	Northumbria University / South Tees Hospitals NHS Foundation Trust / North Cumbria Integrated Care NHS Foundation Trust / North Tees and Hartlepool NHS Foundation Trust / Newcastle Hospitals NHS Foundation Trust
England/NORT-1B7D49B/2021	Northumbria University / South Tees Hospitals NHS Foundation Trust / North Cumbria Integrated Care NHS Foundation Trust / North Tees and Hartlepool NHS Foundation Trust / Newcastle Hospitals NHS Foundation Trust
England/NORT-1B7D4B9/2021	Northumbria University / South Tees Hospitals NHS Foundation Trust / North Cumbria Integrated Care NHS Foundation Trust / North Tees and Hartlepool NHS Foundation Trust / Newcastle Hospitals NHS Foundation Trust
England/NORT-1B7D4C8/2021	Northumbria University / South Tees Hospitals NHS Foundation Trust / North Cumbria Integrated Care NHS Foundation Trust / North Tees and Hartlepool NHS Foundation Trust / Newcastle Hospitals NHS Foundation Trust
England/NORT-1B7D4D7/2021	Northumbria University / South Tees Hospitals NHS Foundation Trust / North Cumbria Integrated Care NHS Foundation Trust / North Tees and Hartlepool NHS Foundation Trust / Newcastle Hospitals NHS Foundation Trust
England/NORT-1B7D4F5/2021	Northumbria University / South Tees Hospitals NHS Foundation Trust / North Cumbria Integrated Care NHS Foundation Trust / North Tees and Hartlepool NHS Foundation Trust / Newcastle Hospitals NHS Foundation Trust
England/NORT-1B7D501/2021	Northumbria University / South Tees Hospitals NHS Foundation Trust / North Cumbria Integrated Care NHS Foundation Trust / North Tees and Hartlepool NHS Foundation Trust / Newcastle Hospitals NHS Foundation Trust
England/NORT-1B7D510/2021	Northumbria University / South Tees Hospitals NHS Foundation Trust / North Cumbria Integrated Care NHS Foundation Trust / North Tees and Hartlepool NHS Foundation Trust / Newcastle Hospitals NHS Foundation Trust
England/NORT-1B7D52F/2021	Northumbria University / South Tees Hospitals NHS Foundation Trust / North Cumbria Integrated Care NHS Foundation Trust / North Tees and Hartlepool NHS Foundation Trust / Newcastle Hospitals NHS Foundation Trust
England/NORT-1B7D53E/2021	Northumbria University / South Tees Hospitals NHS Foundation Trust / North Cumbria Integrated Care NHS Foundation Trust / North Tees and Hartlepool NHS Foundation Trust / Newcastle Hospitals NHS Foundation Trust
England/NORT-1B7D54D/2021	Northumbria University / South Tees Hospitals NHS Foundation Trust / North Cumbria Integrated Care NHS Foundation Trust / North Tees and Hartlepool NHS Foundation Trust / Newcastle Hospitals NHS Foundation Trust
England/NORT-1B7D55C/2021	Northumbria University / South Tees Hospitals NHS Foundation Trust / North Cumbria Integrated Care NHS Foundation Trust / North Tees and Hartlepool NHS Foundation Trust / Newcastle Hospitals NHS Foundation Trust
England/NORT-1B7D56B/2021	Northumbria University / South Tees Hospitals NHS Foundation Trust / North Cumbria Integrated Care NHS Foundation Trust / North Tees and Hartlepool NHS Foundation Trust / Newcastle Hospitals NHS Foundation Trust
England/NORT-1B7D598/2021	Northumbria University / South Tees Hospitals NHS Foundation Trust / North Cumbria Integrated Care NHS Foundation Trust / North Tees and Hartlepool NHS Foundation Trust / Newcastle Hospitals NHS Foundation Trust
England/NORT-1B7D5A7/2021	Northumbria University / South Tees Hospitals NHS Foundation Trust / North Cumbria Integrated Care NHS Foundation Trust / North Tees and Hartlepool NHS Foundation Trust / Newcastle Hospitals NHS Foundation Trust
England/NORT-1B7D5B6/2021	Northumbria University / South Tees Hospitals NHS Foundation Trust / North Cumbria Integrated Care NHS Foundation Trust / North Tees and Hartlepool NHS Foundation Trust / Newcastle Hospitals NHS Foundation Trust
England/NORT-1B7D5C5/2021	Northumbria University / South Tees Hospitals NHS Foundation Trust / North Cumbria Integrated Care NHS Foundation Trust / North Tees and Hartlepool NHS Foundation Trust / Newcastle Hospitals NHS Foundation Trust
England/NORT-1B7D5E3/2021	Northumbria University / South Tees Hospitals NHS Foundation Trust / North Cumbria Integrated Care NHS Foundation Trust / North Tees and Hartlepool NHS Foundation Trust / Newcastle Hospitals NHS Foundation Trust
England/NORT-1B7D5F2/2021	Northumbria University / South Tees Hospitals NHS Foundation Trust / North Cumbria Integrated Care NHS Foundation Trust / North Tees and Hartlepool NHS Foundation Trust / Newcastle Hospitals NHS Foundation Trust
England/NORT-1B7D61D/2021	Northumbria University / South Tees Hospitals NHS Foundation Trust / North Cumbria Integrated Care NHS Foundation Trust / North Tees and Hartlepool NHS Foundation Trust / Newcastle Hospitals NHS Foundation Trust
England/NORT-1B7D62C/2021	Northumbria University / South Tees Hospitals NHS Foundation Trust / North Cumbria Integrated Care NHS Foundation Trust / North Tees and Hartlepool NHS Foundation Trust / Newcastle Hospitals NHS Foundation Trust
England/NORT-1B7D63B/2021	Northumbria University / South Tees Hospitals NHS Foundation Trust / North Cumbria Integrated Care NHS Foundation Trust / North Tees and Hartlepool NHS Foundation Trust / Newcastle Hospitals NHS Foundation Trust
England/NORT-1B7D64A/2021	Northumbria University / South Tees Hospitals NHS Foundation Trust / North Cumbria Integrated Care NHS Foundation Trust / North Tees and Hartlepool NHS Foundation Trust / Newcastle Hospitals NHS Foundation Trust
England/NORT-1B7D659/2021	Northumbria University / South Tees Hospitals NHS Foundation Trust / North Cumbria Integrated Care NHS Foundation Trust / North Tees and Hartlepool NHS Foundation Trust / Newcastle Hospitals NHS Foundation Trust
England/NORT-1B7D677/2021	Northumbria University / South Tees Hospitals NHS Foundation Trust / North Cumbria Integrated Care NHS Foundation Trust / North Tees and Hartlepool NHS Foundation Trust / Newcastle Hospitals NHS Foundation Trust
England/NORT-1B7D686/2021	Northumbria University / South Tees Hospitals NHS Foundation Trust / North Cumbria Integrated Care NHS Foundation Trust / North Tees and Hartlepool NHS Foundation Trust / Newcastle Hospitals NHS Foundation Trust
England/NORT-1B7D695/2021	Northumbria University / South Tees Hospitals NHS Foundation Trust / North Cumbria Integrated Care NHS Foundation Trust / North Tees and Hartlepool NHS Foundation Trust / Newcastle Hospitals NHS Foundation Trust
England/NORT-1B7D6A4/2021	Northumbria University / South Tees Hospitals NHS Foundation Trust / North Cumbria Integrated Care NHS Foundation Trust / North Tees and Hartlepool NHS Foundation Trust / Newcastle Hospitals NHS Foundation Trust
England/NORT-1B7D6B3/2021	Northumbria University / South Tees Hospitals NHS Foundation Trust / North Cumbria Integrated Care NHS Foundation Trust / North Tees and Hartlepool NHS Foundation Trust / Newcastle Hospitals NHS Foundation Trust
England/NORT-1B7D6C2/2021	Northumbria University / South Tees Hospitals NHS Foundation Trust / North Cumbria Integrated Care NHS Foundation Trust / North Tees and Hartlepool NHS Foundation Trust / Newcastle Hospitals NHS Foundation Trust
England/NORT-1B7D6D1/2021	Northumbria University / South Tees Hospitals NHS Foundation Trust / North Cumbria Integrated Care NHS Foundation Trust / North Tees and Hartlepool NHS Foundation Trust / Newcastle Hospitals NHS Foundation Trust
England/NORT-1B7D6E0/2021	Northumbria University / South Tees Hospitals NHS Foundation Trust / North Cumbria Integrated Care NHS Foundation Trust / North Tees and Hartlepool NHS Foundation Trust / Newcastle Hospitals NHS Foundation Trust
England/NORT-1B7D70B/2021	Northumbria University / South Tees Hospitals NHS Foundation Trust / North Cumbria Integrated Care NHS Foundation Trust / North Tees and Hartlepool NHS Foundation Trust / Newcastle Hospitals NHS Foundation Trust
England/NORT-1B7D71A/2021	Northumbria University / South Tees Hospitals NHS Foundation Trust / North Cumbria Integrated Care NHS Foundation Trust / North Tees and Hartlepool NHS Foundation Trust / Newcastle Hospitals NHS Foundation Trust
England/NORT-1B7D729/2021	Northumbria University / South Tees Hospitals NHS Foundation Trust / North Cumbria Integrated Care NHS Foundation Trust / North Tees and Hartlepool NHS Foundation Trust / Newcastle Hospitals NHS Foundation Trust
England/NORT-1B7D738/2021	Northumbria University / South Tees Hospitals NHS Foundation Trust / North Cumbria Integrated Care NHS Foundation Trust / North Tees and Hartlepool NHS Foundation Trust / Newcastle Hospitals NHS Foundation Trust
England/NORT-1B7D747/2021	Northumbria University / South Tees Hospitals NHS Foundation Trust / North Cumbria Integrated Care NHS Foundation Trust / North Tees and Hartlepool NHS Foundation Trust / Newcastle Hospitals NHS Foundation Trust
England/NORT-1B7D756/2021	Northumbria University / South Tees Hospitals NHS Foundation Trust / North Cumbria Integrated Care NHS Foundation Trust / North Tees and Hartlepool NHS Foundation Trust / Newcastle Hospitals NHS Foundation Trust
England/NORT-1B7D765/2021	Northumbria University / South Tees Hospitals NHS Foundation Trust / North Cumbria Integrated Care NHS Foundation Trust / North Tees and Hartlepool NHS Foundation Trust / Newcastle Hospitals NHS Foundation Trust
England/NORT-1B7D774/2021	Northumbria University / South Tees Hospitals NHS Foundation Trust / North Cumbria Integrated Care NHS Foundation Trust / North Tees and Hartlepool NHS Foundation Trust / Newcastle Hospitals NHS Foundation Trust
England/NORT-1B7D783/2021	Northumbria University / South Tees Hospitals NHS Foundation Trust / North Cumbria Integrated Care NHS Foundation Trust / North Tees and Hartlepool NHS Foundation Trust / Newcastle Hospitals NHS Foundation Trust
England/NORT-1B7D792/2021	Northumbria University / South Tees Hospitals NHS Foundation Trust / North Cumbria Integrated Care NHS Foundation Trust / North Tees and Hartlepool NHS Foundation Trust / Newcastle Hospitals NHS Foundation Trust
England/NORT-1B7D7A1/2021	Northumbria University / South Tees Hospitals NHS Foundation Trust / North Cumbria Integrated Care NHS Foundation Trust / North Tees and Hartlepool NHS Foundation Trust / Newcastle Hospitals NHS Foundation Trust
England/NORT-1B7D7B0/2021	Northumbria University / South Tees Hospitals NHS Foundation Trust / North Cumbria Integrated Care NHS Foundation Trust / North Tees and Hartlepool NHS Foundation Trust / Newcastle Hospitals NHS Foundation Trust
England/NORT-1B7D7CF/2021	Northumbria University / South Tees Hospitals NHS Foundation Trust / North Cumbria Integrated Care NHS Foundation Trust / North Tees and Hartlepool NHS Foundation Trust / Newcastle Hospitals NHS Foundation Trust
England/NORT-1B7D7DE/2021	Northumbria University / South Tees Hospitals NHS Foundation Trust / North Cumbria Integrated Care NHS Foundation Trust / North Tees and Hartlepool NHS Foundation Trust / Newcastle Hospitals NHS Foundation Trust
England/NORT-1B7D7ED/2021	Northumbria University / South Tees Hospitals NHS Foundation Trust / North Cumbria Integrated Care NHS Foundation Trust / North Tees and Hartlepool NHS Foundation Trust / Newcastle Hospitals NHS Foundation Trust
England/NORT-1B7D7FC/2021	Northumbria University / South Tees Hospitals NHS Foundation Trust / North Cumbria Integrated Care NHS Foundation Trust / North Tees and Hartlepool NHS Foundation Trust / Newcastle Hospitals NHS Foundation Trust
England/NORT-1B7D808/2021	Northumbria University / South Tees Hospitals NHS Foundation Trust / North Cumbria Integrated Care NHS Foundation Trust / North Tees and Hartlepool NHS Foundation Trust / Newcastle Hospitals NHS Foundation Trust
England/NORT-1B7D817/2021	Northumbria University / South Tees Hospitals NHS Foundation Trust / North Cumbria Integrated Care NHS Foundation Trust / North Tees and Hartlepool NHS Foundation Trust / Newcastle Hospitals NHS Foundation Trust
England/NORT-1B7D826/2021	Northumbria University / South Tees Hospitals NHS Foundation Trust / North Cumbria Integrated Care NHS Foundation Trust / North Tees and Hartlepool NHS Foundation Trust / Newcastle Hospitals NHS Foundation Trust
England/NORT-1B7D835/2021	Northumbria University / South Tees Hospitals NHS Foundation Trust / North Cumbria Integrated Care NHS Foundation Trust / North Tees and Hartlepool NHS Foundation Trust / Newcastle Hospitals NHS Foundation Trust
England/NORT-1B7D844/2021	Northumbria University / South Tees Hospitals NHS Foundation Trust / North Cumbria Integrated Care NHS Foundation Trust / North Tees and Hartlepool NHS Foundation Trust / Newcastle Hospitals NHS Foundation Trust
England/NORT-1B7D853/2021	Northumbria University / South Tees Hospitals NHS Foundation Trust / North Cumbria Integrated Care NHS Foundation Trust / North Tees and Hartlepool NHS Foundation Trust / Newcastle Hospitals NHS Foundation Trust
England/NORT-1B7D862/2021	Northumbria University / South Tees Hospitals NHS Foundation Trust / North Cumbria Integrated Care NHS Foundation Trust / North Tees and Hartlepool NHS Foundation Trust / Newcastle Hospitals NHS Foundation Trust
England/NORT-1B7D871/2021	Northumbria University / South Tees Hospitals NHS Foundation Trust / North Cumbria Integrated Care NHS Foundation Trust / North Tees and Hartlepool NHS Foundation Trust / Newcastle Hospitals NHS Foundation Trust
England/NORT-1B7D880/2021	Northumbria University / South Tees Hospitals NHS Foundation Trust / North Cumbria Integrated Care NHS Foundation Trust / North Tees and Hartlepool NHS Foundation Trust / Newcastle Hospitals NHS Foundation Trust
England/NORT-1B7D8AE/2021	Northumbria University / South Tees Hospitals NHS Foundation Trust / North Cumbria Integrated Care NHS Foundation Trust / North Tees and Hartlepool NHS Foundation Trust / Newcastle Hospitals NHS Foundation Trust
England/NORT-1B7D8CC/2021	Northumbria University / South Tees Hospitals NHS Foundation Trust / North Cumbria Integrated Care NHS Foundation Trust / North Tees and Hartlepool NHS Foundation Trust / Newcastle Hospitals NHS Foundation Trust
England/NORT-1B7D8DB/2021	Northumbria University / South Tees Hospitals NHS Foundation Trust / North Cumbria Integrated Care NHS Foundation Trust / North Tees and Hartlepool NHS Foundation Trust / Newcastle Hospitals NHS Foundation Trust
England/NORT-1B7D8EA/2021	Northumbria University / South Tees Hospitals NHS Foundation Trust / North Cumbria Integrated Care NHS Foundation Trust / North Tees and Hartlepool NHS Foundation Trust / Newcastle Hospitals NHS Foundation Trust
England/NORT-1B7D905/2021	Northumbria University / South Tees Hospitals NHS Foundation Trust / North Cumbria Integrated Care NHS Foundation Trust / North Tees and Hartlepool NHS Foundation Trust / Newcastle Hospitals NHS Foundation Trust
England/NORT-1B7D914/2021	Northumbria University / South Tees Hospitals NHS Foundation Trust / North Cumbria Integrated Care NHS Foundation Trust / North Tees and Hartlepool NHS Foundation Trust / Newcastle Hospitals NHS Foundation Trust
England/NORT-1B7D923/2021	Northumbria University / South Tees Hospitals NHS Foundation Trust / North Cumbria Integrated Care NHS Foundation Trust / North Tees and Hartlepool NHS Foundation Trust / Newcastle Hospitals NHS Foundation Trust
England/NORT-1B7D941/2021	Northumbria University / South Tees Hospitals NHS Foundation Trust / North Cumbria Integrated Care NHS Foundation Trust / North Tees and Hartlepool NHS Foundation Trust / Newcastle Hospitals NHS Foundation Trust
England/NORT-1B7D950/2021	Northumbria University / South Tees Hospitals NHS Foundation Trust / North Cumbria Integrated Care NHS Foundation Trust / North Tees and Hartlepool NHS Foundation Trust / Newcastle Hospitals NHS Foundation Trust
England/NORT-1B7D96F/2021	Northumbria University / South Tees Hospitals NHS Foundation Trust / North Cumbria Integrated Care NHS Foundation Trust / North Tees and Hartlepool NHS Foundation Trust / Newcastle Hospitals NHS Foundation Trust
England/NORT-1B7D97E/2021	Northumbria University / South Tees Hospitals NHS Foundation Trust / North Cumbria Integrated Care NHS Foundation Trust / North Tees and Hartlepool NHS Foundation Trust / Newcastle Hospitals NHS Foundation Trust
England/NORT-1B7D98D/2021	Northumbria University / South Tees Hospitals NHS Foundation Trust / North Cumbria Integrated Care NHS Foundation Trust / North Tees and Hartlepool NHS Foundation Trust / Newcastle Hospitals NHS Foundation Trust
England/NORT-1B7D99C/2021	Northumbria University / South Tees Hospitals NHS Foundation Trust / North Cumbria Integrated Care NHS Foundation Trust / North Tees and Hartlepool NHS Foundation Trust / Newcastle Hospitals NHS Foundation Trust
England/NORT-1B7D9AB/2021	Northumbria University / South Tees Hospitals NHS Foundation Trust / North Cumbria Integrated Care NHS Foundation Trust / North Tees and Hartlepool NHS Foundation Trust / Newcastle Hospitals NHS Foundation Trust
England/NORT-1B7D9BA/2021	Northumbria University / South Tees Hospitals NHS Foundation Trust / North Cumbria Integrated Care NHS Foundation Trust / North Tees and Hartlepool NHS Foundation Trust / Newcastle Hospitals NHS Foundation Trust
England/NORT-1B7D9C9/2021	Northumbria University / South Tees Hospitals NHS Foundation Trust / North Cumbria Integrated Care NHS Foundation Trust / North Tees and Hartlepool NHS Foundation Trust / Newcastle Hospitals NHS Foundation Trust
England/NORT-1B7D9D8/2021	Northumbria University / South Tees Hospitals NHS Foundation Trust / North Cumbria Integrated Care NHS Foundation Trust / North Tees and Hartlepool NHS Foundation Trust / Newcastle Hospitals NHS Foundation Trust
England/NORT-1B7D9E7/2021	Northumbria University / South Tees Hospitals NHS Foundation Trust / North Cumbria Integrated Care NHS Foundation Trust / North Tees and Hartlepool NHS Foundation Trust / Newcastle Hospitals NHS Foundation Trust
England/NORT-1B7D9F6/2021	Northumbria University / South Tees Hospitals NHS Foundation Trust / North Cumbria Integrated Care NHS Foundation Trust / North Tees and Hartlepool NHS Foundation Trust / Newcastle Hospitals NHS Foundation Trust
England/NORT-1B7DA02/2021	Northumbria University / South Tees Hospitals NHS Foundation Trust / North Cumbria Integrated Care NHS Foundation Trust / North Tees and Hartlepool NHS Foundation Trust / Newcastle Hospitals NHS Foundation Trust
England/NORT-1B7DA20/2021	Northumbria University / South Tees Hospitals NHS Foundation Trust / North Cumbria Integrated Care NHS Foundation Trust / North Tees and Hartlepool NHS Foundation Trust / Newcastle Hospitals NHS Foundation Trust
England/NORT-1B7DA4E/2021	Northumbria University / South Tees Hospitals NHS Foundation Trust / North Cumbria Integrated Care NHS Foundation Trust / North Tees and Hartlepool NHS Foundation Trust / Newcastle Hospitals NHS Foundation Trust
England/NORT-1B7DA6C/2021	Northumbria University / South Tees Hospitals NHS Foundation Trust / North Cumbria Integrated Care NHS Foundation Trust / North Tees and Hartlepool NHS Foundation Trust / Newcastle Hospitals NHS Foundation Trust
England/NORT-1B7DA7B/2021	Northumbria University / South Tees Hospitals NHS Foundation Trust / North Cumbria Integrated Care NHS Foundation Trust / North Tees and Hartlepool NHS Foundation Trust / Newcastle Hospitals NHS Foundation Trust
England/NORT-1B7DA8A/2021	Northumbria University / South Tees Hospitals NHS Foundation Trust / North Cumbria Integrated Care NHS Foundation Trust / North Tees and Hartlepool NHS Foundation Trust / Newcastle Hospitals NHS Foundation Trust
England/NORT-1B7DAA8/2021	Northumbria University / South Tees Hospitals NHS Foundation Trust / North Cumbria Integrated Care NHS Foundation Trust / North Tees and Hartlepool NHS Foundation Trust / Newcastle Hospitals NHS Foundation Trust
England/NORT-1B7DAC6/2021	Northumbria University / South Tees Hospitals NHS Foundation Trust / North Cumbria Integrated Care NHS Foundation Trust / North Tees and Hartlepool NHS Foundation Trust / Newcastle Hospitals NHS Foundation Trust
England/NORT-1B7DAD5/2021	Northumbria University / South Tees Hospitals NHS Foundation Trust / North Cumbria Integrated Care NHS Foundation Trust / North Tees and Hartlepool NHS Foundation Trust / Newcastle Hospitals NHS Foundation Trust
England/NORT-1B7DAE4/2021	Northumbria University / South Tees Hospitals NHS Foundation Trust / North Cumbria Integrated Care NHS Foundation Trust / North Tees and Hartlepool NHS Foundation Trust / Newcastle Hospitals NHS Foundation Trust
England/NORT-1B7DB0F/2021	Northumbria University / South Tees Hospitals NHS Foundation Trust / North Cumbria Integrated Care NHS Foundation Trust / North Tees and Hartlepool NHS Foundation Trust / Newcastle Hospitals NHS Foundation Trust
England/NORT-1B7DB1E/2021	Northumbria University / South Tees Hospitals NHS Foundation Trust / North Cumbria Integrated Care NHS Foundation Trust / North Tees and Hartlepool NHS Foundation Trust / Newcastle Hospitals NHS Foundation Trust
England/NORT-1B7DB2D/2021	Northumbria University / South Tees Hospitals NHS Foundation Trust / North Cumbria Integrated Care NHS Foundation Trust / North Tees and Hartlepool NHS Foundation Trust / Newcastle Hospitals NHS Foundation Trust
England/NORT-1B7DB3C/2021	Northumbria University / South Tees Hospitals NHS Foundation Trust / North Cumbria Integrated Care NHS Foundation Trust / North Tees and Hartlepool NHS Foundation Trust / Newcastle Hospitals NHS Foundation Trust
England/NORT-1B7DB4B/2021	Northumbria University / South Tees Hospitals NHS Foundation Trust / North Cumbria Integrated Care NHS Foundation Trust / North Tees and Hartlepool NHS Foundation Trust / Newcastle Hospitals NHS Foundation Trust
England/NORT-1B7DB69/2021	Northumbria University / South Tees Hospitals NHS Foundation Trust / North Cumbria Integrated Care NHS Foundation Trust / North Tees and Hartlepool NHS Foundation Trust / Newcastle Hospitals NHS Foundation Trust
England/NORT-1B7DBA5/2021	Northumbria University / South Tees Hospitals NHS Foundation Trust / North Cumbria Integrated Care NHS Foundation Trust / North Tees and Hartlepool NHS Foundation Trust / Newcastle Hospitals NHS Foundation Trust
England/NORT-1B7DBB4/2021	Northumbria University / South Tees Hospitals NHS Foundation Trust / North Cumbria Integrated Care NHS Foundation Trust / North Tees and Hartlepool NHS Foundation Trust / Newcastle Hospitals NHS Foundation Trust
England/NORT-1B7DBC3/2021	Northumbria University / South Tees Hospitals NHS Foundation Trust / North Cumbria Integrated Care NHS Foundation Trust / North Tees and Hartlepool NHS Foundation Trust / Newcastle Hospitals NHS Foundation Trust
England/NORT-1B7DBE1/2021	Northumbria University / South Tees Hospitals NHS Foundation Trust / North Cumbria Integrated Care NHS Foundation Trust / North Tees and Hartlepool NHS Foundation Trust / Newcastle Hospitals NHS Foundation Trust
England/NORT-1B7DBF0/2021	Northumbria University / South Tees Hospitals NHS Foundation Trust / North Cumbria Integrated Care NHS Foundation Trust / North Tees and Hartlepool NHS Foundation Trust / Newcastle Hospitals NHS Foundation Trust
England/NORT-1B7DC1B/2021	Northumbria University / South Tees Hospitals NHS Foundation Trust / North Cumbria Integrated Care NHS Foundation Trust / North Tees and Hartlepool NHS Foundation Trust / Newcastle Hospitals NHS Foundation Trust
England/NORT-1B7DC39/2021	Northumbria University / South Tees Hospitals NHS Foundation Trust / North Cumbria Integrated Care NHS Foundation Trust / North Tees and Hartlepool NHS Foundation Trust / Newcastle Hospitals NHS Foundation Trust
England/NORT-1B7DC48/2021	Northumbria University / South Tees Hospitals NHS Foundation Trust / North Cumbria Integrated Care NHS Foundation Trust / North Tees and Hartlepool NHS Foundation Trust / Newcastle Hospitals NHS Foundation Trust
England/NORT-1B7DC57/2021	Northumbria University / South Tees Hospitals NHS Foundation Trust / North Cumbria Integrated Care NHS Foundation Trust / North Tees and Hartlepool NHS Foundation Trust / Newcastle Hospitals NHS Foundation Trust
England/NORT-1B7DC66/2021	Northumbria University / South Tees Hospitals NHS Foundation Trust / North Cumbria Integrated Care NHS Foundation Trust / North Tees and Hartlepool NHS Foundation Trust / Newcastle Hospitals NHS Foundation Trust
England/NORT-1B7DC75/2021	Northumbria University / South Tees Hospitals NHS Foundation Trust / North Cumbria Integrated Care NHS Foundation Trust / North Tees and Hartlepool NHS Foundation Trust / Newcastle Hospitals NHS Foundation Trust
England/NORT-1B7DC93/2021	Northumbria University / South Tees Hospitals NHS Foundation Trust / North Cumbria Integrated Care NHS Foundation Trust / North Tees and Hartlepool NHS Foundation Trust / Newcastle Hospitals NHS Foundation Trust
England/NORT-1B7DCA2/2021	Northumbria University / South Tees Hospitals NHS Foundation Trust / North Cumbria Integrated Care NHS Foundation Trust / North Tees and Hartlepool NHS Foundation Trust / Newcastle Hospitals NHS Foundation Trust
England/NORT-1B7DCB1/2021	Northumbria University / South Tees Hospitals NHS Foundation Trust / North Cumbria Integrated Care NHS Foundation Trust / North Tees and Hartlepool NHS Foundation Trust / Newcastle Hospitals NHS Foundation Trust
England/NORT-1B7DCC0/2021	Northumbria University / South Tees Hospitals NHS Foundation Trust / North Cumbria Integrated Care NHS Foundation Trust / North Tees and Hartlepool NHS Foundation Trust / Newcastle Hospitals NHS Foundation Trust
England/NORT-1B7DCEE/2021	Northumbria University / South Tees Hospitals NHS Foundation Trust / North Cumbria Integrated Care NHS Foundation Trust / North Tees and Hartlepool NHS Foundation Trust / Newcastle Hospitals NHS Foundation Trust
England/NORT-1B7DCFD/2021	Northumbria University / South Tees Hospitals NHS Foundation Trust / North Cumbria Integrated Care NHS Foundation Trust / North Tees and Hartlepool NHS Foundation Trust / Newcastle Hospitals NHS Foundation Trust
England/NORT-1B7DD18/2021	Northumbria University / South Tees Hospitals NHS Foundation Trust / North Cumbria Integrated Care NHS Foundation Trust / North Tees and Hartlepool NHS Foundation Trust / Newcastle Hospitals NHS Foundation Trust
England/NORT-1B7DD27/2021	Northumbria University / South Tees Hospitals NHS Foundation Trust / North Cumbria Integrated Care NHS Foundation Trust / North Tees and Hartlepool NHS Foundation Trust / Newcastle Hospitals NHS Foundation Trust
England/NORT-1B7DD36/2021	Northumbria University / South Tees Hospitals NHS Foundation Trust / North Cumbria Integrated Care NHS Foundation Trust / North Tees and Hartlepool NHS Foundation Trust / Newcastle Hospitals NHS Foundation Trust
England/NORT-1B7DD45/2021	Northumbria University / South Tees Hospitals NHS Foundation Trust / North Cumbria Integrated Care NHS Foundation Trust / North Tees and Hartlepool NHS Foundation Trust / Newcastle Hospitals NHS Foundation Trust
England/NORT-1B7DD72/2021	Northumbria University / South Tees Hospitals NHS Foundation Trust / North Cumbria Integrated Care NHS Foundation Trust / North Tees and Hartlepool NHS Foundation Trust / Newcastle Hospitals NHS Foundation Trust
England/NORT-1B7DD81/2021	Northumbria University / South Tees Hospitals NHS Foundation Trust / North Cumbria Integrated Care NHS Foundation Trust / North Tees and Hartlepool NHS Foundation Trust / Newcastle Hospitals NHS Foundation Trust
England/NORT-1B7DD90/2021	Northumbria University / South Tees Hospitals NHS Foundation Trust / North Cumbria Integrated Care NHS Foundation Trust / North Tees and Hartlepool NHS Foundation Trust / Newcastle Hospitals NHS Foundation Trust
England/NORT-1B7DDAF/2021	Northumbria University / South Tees Hospitals NHS Foundation Trust / North Cumbria Integrated Care NHS Foundation Trust / North Tees and Hartlepool NHS Foundation Trust / Newcastle Hospitals NHS Foundation Trust
England/NORT-1B7DDBE/2021	Northumbria University / South Tees Hospitals NHS Foundation Trust / North Cumbria Integrated Care NHS Foundation Trust / North Tees and Hartlepool NHS Foundation Trust / Newcastle Hospitals NHS Foundation Trust
England/NORT-1B7DDCD/2021	Northumbria University / South Tees Hospitals NHS Foundation Trust / North Cumbria Integrated Care NHS Foundation Trust / North Tees and Hartlepool NHS Foundation Trust / Newcastle Hospitals NHS Foundation Trust
England/NORT-1B7DDEB/2021	Northumbria University / South Tees Hospitals NHS Foundation Trust / North Cumbria Integrated Care NHS Foundation Trust / North Tees and Hartlepool NHS Foundation Trust / Newcastle Hospitals NHS Foundation Trust
England/NORT-1B7DE15/2021	Northumbria University / South Tees Hospitals NHS Foundation Trust / North Cumbria Integrated Care NHS Foundation Trust / North Tees and Hartlepool NHS Foundation Trust / Newcastle Hospitals NHS Foundation Trust
England/NORT-1B7DE33/2021	Northumbria University / South Tees Hospitals NHS Foundation Trust / North Cumbria Integrated Care NHS Foundation Trust / North Tees and Hartlepool NHS Foundation Trust / Newcastle Hospitals NHS Foundation Trust
England/NORT-1B7DE60/2021	Northumbria University / South Tees Hospitals NHS Foundation Trust / North Cumbria Integrated Care NHS Foundation Trust / North Tees and Hartlepool NHS Foundation Trust / Newcastle Hospitals NHS Foundation Trust
England/NORT-1B7DE7F/2021	Northumbria University / South Tees Hospitals NHS Foundation Trust / North Cumbria Integrated Care NHS Foundation Trust / North Tees and Hartlepool NHS Foundation Trust / Newcastle Hospitals NHS Foundation Trust
England/NORT-1B7DE8E/2021	Northumbria University / South Tees Hospitals NHS Foundation Trust / North Cumbria Integrated Care NHS Foundation Trust / North Tees and Hartlepool NHS Foundation Trust / Newcastle Hospitals NHS Foundation Trust
England/NORT-1B7DEBB/2021	Northumbria University / South Tees Hospitals NHS Foundation Trust / North Cumbria Integrated Care NHS Foundation Trust / North Tees and Hartlepool NHS Foundation Trust / Newcastle Hospitals NHS Foundation Trust
England/NORT-1B7DECA/2021	Northumbria University / South Tees Hospitals NHS Foundation Trust / North Cumbria Integrated Care NHS Foundation Trust / North Tees and Hartlepool NHS Foundation Trust / Newcastle Hospitals NHS Foundation Trust
England/NORT-1B7DEF7/2021	Northumbria University / South Tees Hospitals NHS Foundation Trust / North Cumbria Integrated Care NHS Foundation Trust / North Tees and Hartlepool NHS Foundation Trust / Newcastle Hospitals NHS Foundation Trust
England/NORT-1B7DF03/2021	Northumbria University / South Tees Hospitals NHS Foundation Trust / North Cumbria Integrated Care NHS Foundation Trust / North Tees and Hartlepool NHS Foundation Trust / Newcastle Hospitals NHS Foundation Trust
England/NORT-1B7DF12/2021	Northumbria University / South Tees Hospitals NHS Foundation Trust / North Cumbria Integrated Care NHS Foundation Trust / North Tees and Hartlepool NHS Foundation Trust / Newcastle Hospitals NHS Foundation Trust
England/NORT-1B7DF30/2021	Northumbria University / South Tees Hospitals NHS Foundation Trust / North Cumbria Integrated Care NHS Foundation Trust / North Tees and Hartlepool NHS Foundation Trust / Newcastle Hospitals NHS Foundation Trust
England/NORT-1B7DF4F/2021	Northumbria University / South Tees Hospitals NHS Foundation Trust / North Cumbria Integrated Care NHS Foundation Trust / North Tees and Hartlepool NHS Foundation Trust / Newcastle Hospitals NHS Foundation Trust
England/NORT-1B7DF6D/2021	Northumbria University / South Tees Hospitals NHS Foundation Trust / North Cumbria Integrated Care NHS Foundation Trust / North Tees and Hartlepool NHS Foundation Trust / Newcastle Hospitals NHS Foundation Trust
England/NORT-1B7DF8B/2021	Northumbria University / South Tees Hospitals NHS Foundation Trust / North Cumbria Integrated Care NHS Foundation Trust / North Tees and Hartlepool NHS Foundation Trust / Newcastle Hospitals NHS Foundation Trust
England/NORT-1B7DFA9/2021	Northumbria University / South Tees Hospitals NHS Foundation Trust / North Cumbria Integrated Care NHS Foundation Trust / North Tees and Hartlepool NHS Foundation Trust / Newcastle Hospitals NHS Foundation Trust
England/NORT-1B7DFB8/2021	Northumbria University / South Tees Hospitals NHS Foundation Trust / North Cumbria Integrated Care NHS Foundation Trust / North Tees and Hartlepool NHS Foundation Trust / Newcastle Hospitals NHS Foundation Trust
England/NORT-1B7DFC7/2021	Northumbria University / South Tees Hospitals NHS Foundation Trust / North Cumbria Integrated Care NHS Foundation Trust / North Tees and Hartlepool NHS Foundation Trust / Newcastle Hospitals NHS Foundation Trust
England/NORT-1B7DFD6/2021	Northumbria University / South Tees Hospitals NHS Foundation Trust / North Cumbria Integrated Care NHS Foundation Trust / North Tees and Hartlepool NHS Foundation Trust / Newcastle Hospitals NHS Foundation Trust
England/NORT-1B7DFE5/2021	Northumbria University / South Tees Hospitals NHS Foundation Trust / North Cumbria Integrated Care NHS Foundation Trust / North Tees and Hartlepool NHS Foundation Trust / Newcastle Hospitals NHS Foundation Trust
England/NORT-1B7DFF4/2021	Northumbria University / South Tees Hospitals NHS Foundation Trust / North Cumbria Integrated Care NHS Foundation Trust / North Tees and Hartlepool NHS Foundation Trust / Newcastle Hospitals NHS Foundation Trust
England/NORT-1B7E00F/2021	Northumbria University / South Tees Hospitals NHS Foundation Trust / North Cumbria Integrated Care NHS Foundation Trust / North Tees and Hartlepool NHS Foundation Trust / Newcastle Hospitals NHS Foundation Trust
England/NORT-1B7E02D/2021	Northumbria University / South Tees Hospitals NHS Foundation Trust / North Cumbria Integrated Care NHS Foundation Trust / North Tees and Hartlepool NHS Foundation Trust / Newcastle Hospitals NHS Foundation Trust
England/NORT-1B7E0B4/2021	Northumbria University / South Tees Hospitals NHS Foundation Trust / North Cumbria Integrated Care NHS Foundation Trust / North Tees and Hartlepool NHS Foundation Trust / Newcastle Hospitals NHS Foundation Trust
England/NORT-1B7E0C3/2021	Northumbria University / South Tees Hospitals NHS Foundation Trust / North Cumbria Integrated Care NHS Foundation Trust / North Tees and Hartlepool NHS Foundation Trust / Newcastle Hospitals NHS Foundation Trust
England/NORT-1B7E0E1/2021	Northumbria University / South Tees Hospitals NHS Foundation Trust / North Cumbria Integrated Care NHS Foundation Trust / North Tees and Hartlepool NHS Foundation Trust / Newcastle Hospitals NHS Foundation Trust
England/NORT-1B7E0F0/2021	Northumbria University / South Tees Hospitals NHS Foundation Trust / North Cumbria Integrated Care NHS Foundation Trust / North Tees and Hartlepool NHS Foundation Trust / Newcastle Hospitals NHS Foundation Trust
England/NORT-1B7E157/2021	Northumbria University / South Tees Hospitals NHS Foundation Trust / North Cumbria Integrated Care NHS Foundation Trust / North Tees and Hartlepool NHS Foundation Trust / Newcastle Hospitals NHS Foundation Trust
England/NORT-1B7E166/2021	Northumbria University / South Tees Hospitals NHS Foundation Trust / North Cumbria Integrated Care NHS Foundation Trust / North Tees and Hartlepool NHS Foundation Trust / Newcastle Hospitals NHS Foundation Trust
England/NORT-1B7E184/2021	Northumbria University / South Tees Hospitals NHS Foundation Trust / North Cumbria Integrated Care NHS Foundation Trust / North Tees and Hartlepool NHS Foundation Trust / Newcastle Hospitals NHS Foundation Trust
England/NORT-1B7E193/2021	Northumbria University / South Tees Hospitals NHS Foundation Trust / North Cumbria Integrated Care NHS Foundation Trust / North Tees and Hartlepool NHS Foundation Trust / Newcastle Hospitals NHS Foundation Trust
England/NORT-1B7E1B1/2021	Northumbria University / South Tees Hospitals NHS Foundation Trust / North Cumbria Integrated Care NHS Foundation Trust / North Tees and Hartlepool NHS Foundation Trust / Newcastle Hospitals NHS Foundation Trust
England/NORT-1B7E1EE/2021	Northumbria University / South Tees Hospitals NHS Foundation Trust / North Cumbria Integrated Care NHS Foundation Trust / North Tees and Hartlepool NHS Foundation Trust / Newcastle Hospitals NHS Foundation Trust
England/NORT-1B7E1FD/2021	Northumbria University / South Tees Hospitals NHS Foundation Trust / North Cumbria Integrated Care NHS Foundation Trust / North Tees and Hartlepool NHS Foundation Trust / Newcastle Hospitals NHS Foundation Trust
England/NORT-1B7E218/2021	Northumbria University / South Tees Hospitals NHS Foundation Trust / North Cumbria Integrated Care NHS Foundation Trust / North Tees and Hartlepool NHS Foundation Trust / Newcastle Hospitals NHS Foundation Trust
England/NORT-1B7E227/2021	Northumbria University / South Tees Hospitals NHS Foundation Trust / North Cumbria Integrated Care NHS Foundation Trust / North Tees and Hartlepool NHS Foundation Trust / Newcastle Hospitals NHS Foundation Trust
England/NORT-1B7E245/2021	Northumbria University / South Tees Hospitals NHS Foundation Trust / North Cumbria Integrated Care NHS Foundation Trust / North Tees and Hartlepool NHS Foundation Trust / Newcastle Hospitals NHS Foundation Trust
England/NORT-1B7E281/2021	Northumbria University / South Tees Hospitals NHS Foundation Trust / North Cumbria Integrated Care NHS Foundation Trust / North Tees and Hartlepool NHS Foundation Trust / Newcastle Hospitals NHS Foundation Trust
England/NORT-1B7E290/2021	Northumbria University / South Tees Hospitals NHS Foundation Trust / North Cumbria Integrated Care NHS Foundation Trust / North Tees and Hartlepool NHS Foundation Trust / Newcastle Hospitals NHS Foundation Trust
England/NORT-1B7E2BE/2021	Northumbria University / South Tees Hospitals NHS Foundation Trust / North Cumbria Integrated Care NHS Foundation Trust / North Tees and Hartlepool NHS Foundation Trust / Newcastle Hospitals NHS Foundation Trust
England/NORT-1B7E315/2021	Northumbria University / South Tees Hospitals NHS Foundation Trust / North Cumbria Integrated Care NHS Foundation Trust / North Tees and Hartlepool NHS Foundation Trust / Newcastle Hospitals NHS Foundation Trust
England/NORT-1B7E324/2021	Northumbria University / South Tees Hospitals NHS Foundation Trust / North Cumbria Integrated Care NHS Foundation Trust / North Tees and Hartlepool NHS Foundation Trust / Newcastle Hospitals NHS Foundation Trust
England/NORT-1B7E360/2021	Northumbria University / South Tees Hospitals NHS Foundation Trust / North Cumbria Integrated Care NHS Foundation Trust / North Tees and Hartlepool NHS Foundation Trust / Newcastle Hospitals NHS Foundation Trust
England/NORT-1B7E38E/2021	Northumbria University / South Tees Hospitals NHS Foundation Trust / North Cumbria Integrated Care NHS Foundation Trust / North Tees and Hartlepool NHS Foundation Trust / Newcastle Hospitals NHS Foundation Trust
England/NORT-1B7E39D/2021	Northumbria University / South Tees Hospitals NHS Foundation Trust / North Cumbria Integrated Care NHS Foundation Trust / North Tees and Hartlepool NHS Foundation Trust / Newcastle Hospitals NHS Foundation Trust
England/NORT-1B7E3BB/2021	Northumbria University / South Tees Hospitals NHS Foundation Trust / North Cumbria Integrated Care NHS Foundation Trust / North Tees and Hartlepool NHS Foundation Trust / Newcastle Hospitals NHS Foundation Trust
England/NORT-1B7E3D9/2021	Northumbria University / South Tees Hospitals NHS Foundation Trust / North Cumbria Integrated Care NHS Foundation Trust / North Tees and Hartlepool NHS Foundation Trust / Newcastle Hospitals NHS Foundation Trust
England/NORT-1B7E3E8/2021	Northumbria University / South Tees Hospitals NHS Foundation Trust / North Cumbria Integrated Care NHS Foundation Trust / North Tees and Hartlepool NHS Foundation Trust / Newcastle Hospitals NHS Foundation Trust
England/NORT-1B7E3F7/2021	Northumbria University / South Tees Hospitals NHS Foundation Trust / North Cumbria Integrated Care NHS Foundation Trust / North Tees and Hartlepool NHS Foundation Trust / Newcastle Hospitals NHS Foundation Trust
England/NORT-1B7E403/2021	Northumbria University / South Tees Hospitals NHS Foundation Trust / North Cumbria Integrated Care NHS Foundation Trust / North Tees and Hartlepool NHS Foundation Trust / Newcastle Hospitals NHS Foundation Trust
England/NORT-1B7E421/2021	Northumbria University / South Tees Hospitals NHS Foundation Trust / North Cumbria Integrated Care NHS Foundation Trust / North Tees and Hartlepool NHS Foundation Trust / Newcastle Hospitals NHS Foundation Trust
England/NORT-1B7E430/2021	Northumbria University / South Tees Hospitals NHS Foundation Trust / North Cumbria Integrated Care NHS Foundation Trust / North Tees and Hartlepool NHS Foundation Trust / Newcastle Hospitals NHS Foundation Trust
England/NORT-1B7E44F/2021	Northumbria University / South Tees Hospitals NHS Foundation Trust / North Cumbria Integrated Care NHS Foundation Trust / North Tees and Hartlepool NHS Foundation Trust / Newcastle Hospitals NHS Foundation Trust
England/NORT-1B7E46D/2021	Northumbria University / South Tees Hospitals NHS Foundation Trust / North Cumbria Integrated Care NHS Foundation Trust / North Tees and Hartlepool NHS Foundation Trust / Newcastle Hospitals NHS Foundation Trust
England/NORT-1B7E47C/2021	Northumbria University / South Tees Hospitals NHS Foundation Trust / North Cumbria Integrated Care NHS Foundation Trust / North Tees and Hartlepool NHS Foundation Trust / Newcastle Hospitals NHS Foundation Trust
England/NORT-1B7E4A9/2021	Northumbria University / South Tees Hospitals NHS Foundation Trust / North Cumbria Integrated Care NHS Foundation Trust / North Tees and Hartlepool NHS Foundation Trust / Newcastle Hospitals NHS Foundation Trust
England/NORT-1B7E4B8/2021	Northumbria University / South Tees Hospitals NHS Foundation Trust / North Cumbria Integrated Care NHS Foundation Trust / North Tees and Hartlepool NHS Foundation Trust / Newcastle Hospitals NHS Foundation Trust
England/NORT-1B7E4F4/2021	Respiratory Virus Unit, Microbiology Services Colindale, Public Health England
England/NORT-1B7E500/2021	Respiratory Virus Unit, Microbiology Services Colindale, Public Health England
England/NORT-1B7E56A/2021	Respiratory Virus Unit, Microbiology Services Colindale, Public Health England
England/NORT-1B7E579/2021	Respiratory Virus Unit, Microbiology Services Colindale, Public Health England
England/NORT-1B7E597/2021	Respiratory Virus Unit, Microbiology Services Colindale, Public Health England
England/NORT-1B7E5A6/2021	Respiratory Virus Unit, Microbiology Services Colindale, Public Health England
England/NORT-1B7E5C4/2021	Respiratory Virus Unit, Microbiology Services Colindale, Public Health England
England/NORT-1B7E649/2021	Northumbria University / South Tees Hospitals NHS Foundation Trust / North Cumbria Integrated Care NHS Foundation Trust / North Tees and Hartlepool NHS Foundation Trust / Newcastle Hospitals NHS Foundation Trust
England/NORT-1B7E658/2021	Northumbria University / South Tees Hospitals NHS Foundation Trust / North Cumbria Integrated Care NHS Foundation Trust / North Tees and Hartlepool NHS Foundation Trust / Newcastle Hospitals NHS Foundation Trust
England/NORT-1B7E667/2021	Northumbria University / South Tees Hospitals NHS Foundation Trust / North Cumbria Integrated Care NHS Foundation Trust / North Tees and Hartlepool NHS Foundation Trust / Newcastle Hospitals NHS Foundation Trust
England/NORT-1B7E6A3/2021	Northumbria University / South Tees Hospitals NHS Foundation Trust / North Cumbria Integrated Care NHS Foundation Trust / North Tees and Hartlepool NHS Foundation Trust / Newcastle Hospitals NHS Foundation Trust
England/NORT-1B7E70A/2021	Northumbria University / South Tees Hospitals NHS Foundation Trust / North Cumbria Integrated Care NHS Foundation Trust / North Tees and Hartlepool NHS Foundation Trust / Newcastle Hospitals NHS Foundation Trust
England/NORT-1B7E816/2021	Northumbria University / South Tees Hospitals NHS Foundation Trust / North Cumbria Integrated Care NHS Foundation Trust / North Tees and Hartlepool NHS Foundation Trust / Newcastle Hospitals NHS Foundation Trust
England/NORT-1B7E834/2021	Northumbria University / South Tees Hospitals NHS Foundation Trust / North Cumbria Integrated Care NHS Foundation Trust / North Tees and Hartlepool NHS Foundation Trust / Newcastle Hospitals NHS Foundation Trust
England/NORT-1B7E843/2021	Northumbria University / South Tees Hospitals NHS Foundation Trust / North Cumbria Integrated Care NHS Foundation Trust / North Tees and Hartlepool NHS Foundation Trust / Newcastle Hospitals NHS Foundation Trust
England/NORT-1B7E870/2021	Northumbria University / South Tees Hospitals NHS Foundation Trust / North Cumbria Integrated Care NHS Foundation Trust / North Tees and Hartlepool NHS Foundation Trust / Newcastle Hospitals NHS Foundation Trust
England/NORT-1B7E88F/2021	Northumbria University / South Tees Hospitals NHS Foundation Trust / North Cumbria Integrated Care NHS Foundation Trust / North Tees and Hartlepool NHS Foundation Trust / Newcastle Hospitals NHS Foundation Trust
England/NORT-1B7E922/2021	Northumbria University / South Tees Hospitals NHS Foundation Trust / North Cumbria Integrated Care NHS Foundation Trust / North Tees and Hartlepool NHS Foundation Trust / Newcastle Hospitals NHS Foundation Trust
England/NORT-1B7E95F/2021	Northumbria University / South Tees Hospitals NHS Foundation Trust / North Cumbria Integrated Care NHS Foundation Trust / North Tees and Hartlepool NHS Foundation Trust / Newcastle Hospitals NHS Foundation Trust
England/NORT-1B7E96E/2021	Northumbria University / South Tees Hospitals NHS Foundation Trust / North Cumbria Integrated Care NHS Foundation Trust / North Tees and Hartlepool NHS Foundation Trust / Newcastle Hospitals NHS Foundation Trust
England/NORT-1B7E97D/2021	Northumbria University / South Tees Hospitals NHS Foundation Trust / North Cumbria Integrated Care NHS Foundation Trust / North Tees and Hartlepool NHS Foundation Trust / Newcastle Hospitals NHS Foundation Trust
England/NORT-1B7E9AA/2021	Northumbria University / South Tees Hospitals NHS Foundation Trust / North Cumbria Integrated Care NHS Foundation Trust / North Tees and Hartlepool NHS Foundation Trust / Newcastle Hospitals NHS Foundation Trust
England/NORT-1B7E9D7/2021	Northumbria University / South Tees Hospitals NHS Foundation Trust / North Cumbria Integrated Care NHS Foundation Trust / North Tees and Hartlepool NHS Foundation Trust / Newcastle Hospitals NHS Foundation Trust
England/NORT-1B7E9F5/2021	Northumbria University / South Tees Hospitals NHS Foundation Trust / North Cumbria Integrated Care NHS Foundation Trust / North Tees and Hartlepool NHS Foundation Trust / Newcastle Hospitals NHS Foundation Trust
England/NORT-1B7EA01/2021	Northumbria University / South Tees Hospitals NHS Foundation Trust / North Cumbria Integrated Care NHS Foundation Trust / North Tees and Hartlepool NHS Foundation Trust / Newcastle Hospitals NHS Foundation Trust
England/NORT-1B7EA10/2021	Northumbria University / South Tees Hospitals NHS Foundation Trust / North Cumbria Integrated Care NHS Foundation Trust / North Tees and Hartlepool NHS Foundation Trust / Newcastle Hospitals NHS Foundation Trust
England/NORT-1B7EA89/2021	Northumbria University / South Tees Hospitals NHS Foundation Trust / North Cumbria Integrated Care NHS Foundation Trust / North Tees and Hartlepool NHS Foundation Trust / Newcastle Hospitals NHS Foundation Trust
England/NORT-1B7EA98/2021	Northumbria University / South Tees Hospitals NHS Foundation Trust / North Cumbria Integrated Care NHS Foundation Trust / North Tees and Hartlepool NHS Foundation Trust / Newcastle Hospitals NHS Foundation Trust
England/NORT-1B7EAD4/2021	Northumbria University / South Tees Hospitals NHS Foundation Trust / North Cumbria Integrated Care NHS Foundation Trust / North Tees and Hartlepool NHS Foundation Trust / Newcastle Hospitals NHS Foundation Trust
England/NORT-1B7EAF2/2021	Northumbria University / South Tees Hospitals NHS Foundation Trust / North Cumbria Integrated Care NHS Foundation Trust / North Tees and Hartlepool NHS Foundation Trust / Newcastle Hospitals NHS Foundation Trust
England/NORT-1B7EB0E/2021	Northumbria University / South Tees Hospitals NHS Foundation Trust / North Cumbria Integrated Care NHS Foundation Trust / North Tees and Hartlepool NHS Foundation Trust / Newcastle Hospitals NHS Foundation Trust
England/NORT-1B7EB1D/2021	Northumbria University / South Tees Hospitals NHS Foundation Trust / North Cumbria Integrated Care NHS Foundation Trust / North Tees and Hartlepool NHS Foundation Trust / Newcastle Hospitals NHS Foundation Trust
England/NORT-1B7EB2C/2021	Northumbria University / South Tees Hospitals NHS Foundation Trust / North Cumbria Integrated Care NHS Foundation Trust / North Tees and Hartlepool NHS Foundation Trust / Newcastle Hospitals NHS Foundation Trust
England/NORT-1B7EB4A/2021	Northumbria University / South Tees Hospitals NHS Foundation Trust / North Cumbria Integrated Care NHS Foundation Trust / North Tees and Hartlepool NHS Foundation Trust / Newcastle Hospitals NHS Foundation Trust
England/NORT-1B7EB59/2021	Northumbria University / South Tees Hospitals NHS Foundation Trust / North Cumbria Integrated Care NHS Foundation Trust / North Tees and Hartlepool NHS Foundation Trust / Newcastle Hospitals NHS Foundation Trust
England/NORT-1B7EB68/2021	Northumbria University / South Tees Hospitals NHS Foundation Trust / North Cumbria Integrated Care NHS Foundation Trust / North Tees and Hartlepool NHS Foundation Trust / Newcastle Hospitals NHS Foundation Trust
England/NORT-1B7EB77/2021	Northumbria University / South Tees Hospitals NHS Foundation Trust / North Cumbria Integrated Care NHS Foundation Trust / North Tees and Hartlepool NHS Foundation Trust / Newcastle Hospitals NHS Foundation Trust
England/NORT-1B7EBA4/2021	Northumbria University / South Tees Hospitals NHS Foundation Trust / North Cumbria Integrated Care NHS Foundation Trust / North Tees and Hartlepool NHS Foundation Trust / Newcastle Hospitals NHS Foundation Trust
England/NORT-1B7EBB3/2021	Northumbria University / South Tees Hospitals NHS Foundation Trust / North Cumbria Integrated Care NHS Foundation Trust / North Tees and Hartlepool NHS Foundation Trust / Newcastle Hospitals NHS Foundation Trust
England/NORT-1B7EBC2/2021	Northumbria University / South Tees Hospitals NHS Foundation Trust / North Cumbria Integrated Care NHS Foundation Trust / North Tees and Hartlepool NHS Foundation Trust / Newcastle Hospitals NHS Foundation Trust
England/NORT-1B7EBD1/2021	Northumbria University / South Tees Hospitals NHS Foundation Trust / North Cumbria Integrated Care NHS Foundation Trust / North Tees and Hartlepool NHS Foundation Trust / Newcastle Hospitals NHS Foundation Trust
England/NORT-1B7EBE0/2021	Northumbria University / South Tees Hospitals NHS Foundation Trust / North Cumbria Integrated Care NHS Foundation Trust / North Tees and Hartlepool NHS Foundation Trust / Newcastle Hospitals NHS Foundation Trust
England/NORT-1B7EBFF/2021	Northumbria University / South Tees Hospitals NHS Foundation Trust / North Cumbria Integrated Care NHS Foundation Trust / North Tees and Hartlepool NHS Foundation Trust / Newcastle Hospitals NHS Foundation Trust
England/NORT-1B7EC1A/2021	Northumbria University / South Tees Hospitals NHS Foundation Trust / North Cumbria Integrated Care NHS Foundation Trust / North Tees and Hartlepool NHS Foundation Trust / Newcastle Hospitals NHS Foundation Trust
England/NORT-1B7EC29/2021	Northumbria University / South Tees Hospitals NHS Foundation Trust / North Cumbria Integrated Care NHS Foundation Trust / North Tees and Hartlepool NHS Foundation Trust / Newcastle Hospitals NHS Foundation Trust
England/NORT-1B7EC47/2021	Northumbria University / South Tees Hospitals NHS Foundation Trust / North Cumbria Integrated Care NHS Foundation Trust / North Tees and Hartlepool NHS Foundation Trust / Newcastle Hospitals NHS Foundation Trust
England/NORT-1B7EC83/2021	Northumbria University / South Tees Hospitals NHS Foundation Trust / North Cumbria Integrated Care NHS Foundation Trust / North Tees and Hartlepool NHS Foundation Trust / Newcastle Hospitals NHS Foundation Trust
England/NORT-1B7ECA1/2021	Northumbria University / South Tees Hospitals NHS Foundation Trust / North Cumbria Integrated Care NHS Foundation Trust / North Tees and Hartlepool NHS Foundation Trust / Newcastle Hospitals NHS Foundation Trust
England/NORT-1B7ECB0/2021	Northumbria University / South Tees Hospitals NHS Foundation Trust / North Cumbria Integrated Care NHS Foundation Trust / North Tees and Hartlepool NHS Foundation Trust / Newcastle Hospitals NHS Foundation Trust
England/NORT-1B7ECCF/2021	Northumbria University / South Tees Hospitals NHS Foundation Trust / North Cumbria Integrated Care NHS Foundation Trust / North Tees and Hartlepool NHS Foundation Trust / Newcastle Hospitals NHS Foundation Trust
England/NORT-1B7ECDE/2021	Northumbria University / South Tees Hospitals NHS Foundation Trust / North Cumbria Integrated Care NHS Foundation Trust / North Tees and Hartlepool NHS Foundation Trust / Newcastle Hospitals NHS Foundation Trust
England/NORT-1B7ECED/2021	Northumbria University / South Tees Hospitals NHS Foundation Trust / North Cumbria Integrated Care NHS Foundation Trust / North Tees and Hartlepool NHS Foundation Trust / Newcastle Hospitals NHS Foundation Trust
England/NORT-1B7ECFC/2021	Northumbria University / South Tees Hospitals NHS Foundation Trust / North Cumbria Integrated Care NHS Foundation Trust / North Tees and Hartlepool NHS Foundation Trust / Newcastle Hospitals NHS Foundation Trust
England/NORT-1B7ED08/2021	Northumbria University / South Tees Hospitals NHS Foundation Trust / North Cumbria Integrated Care NHS Foundation Trust / North Tees and Hartlepool NHS Foundation Trust / Newcastle Hospitals NHS Foundation Trust
England/NORT-1B7ED17/2021	Northumbria University / South Tees Hospitals NHS Foundation Trust / North Cumbria Integrated Care NHS Foundation Trust / North Tees and Hartlepool NHS Foundation Trust / Newcastle Hospitals NHS Foundation Trust
England/NORT-1B7ED53/2021	Northumbria University / South Tees Hospitals NHS Foundation Trust / North Cumbria Integrated Care NHS Foundation Trust / North Tees and Hartlepool NHS Foundation Trust / Newcastle Hospitals NHS Foundation Trust
England/NORT-1B7ED80/2021	Northumbria University / South Tees Hospitals NHS Foundation Trust / North Cumbria Integrated Care NHS Foundation Trust / North Tees and Hartlepool NHS Foundation Trust / Newcastle Hospitals NHS Foundation Trust
England/NORT-1B7ED9F/2021	Northumbria University / South Tees Hospitals NHS Foundation Trust / North Cumbria Integrated Care NHS Foundation Trust / North Tees and Hartlepool NHS Foundation Trust / Newcastle Hospitals NHS Foundation Trust
England/NORT-1B7EDAE/2021	Northumbria University / South Tees Hospitals NHS Foundation Trust / North Cumbria Integrated Care NHS Foundation Trust / North Tees and Hartlepool NHS Foundation Trust / Newcastle Hospitals NHS Foundation Trust
England/NORT-1B7EDBD/2021	Northumbria University / South Tees Hospitals NHS Foundation Trust / North Cumbria Integrated Care NHS Foundation Trust / North Tees and Hartlepool NHS Foundation Trust / Newcastle Hospitals NHS Foundation Trust
England/NORT-1B7EDCC/2021	Northumbria University / South Tees Hospitals NHS Foundation Trust / North Cumbria Integrated Care NHS Foundation Trust / North Tees and Hartlepool NHS Foundation Trust / Newcastle Hospitals NHS Foundation Trust
England/NORT-1B7EDDB/2021	Northumbria University / South Tees Hospitals NHS Foundation Trust / North Cumbria Integrated Care NHS Foundation Trust / North Tees and Hartlepool NHS Foundation Trust / Newcastle Hospitals NHS Foundation Trust
England/NORT-1B7EDEA/2021	Northumbria University / South Tees Hospitals NHS Foundation Trust / North Cumbria Integrated Care NHS Foundation Trust / North Tees and Hartlepool NHS Foundation Trust / Newcastle Hospitals NHS Foundation Trust
England/NORT-1B7EDF9/2021	Northumbria University / South Tees Hospitals NHS Foundation Trust / North Cumbria Integrated Care NHS Foundation Trust / North Tees and Hartlepool NHS Foundation Trust / Newcastle Hospitals NHS Foundation Trust
England/NORT-1B7EE05/2021	Northumbria University / South Tees Hospitals NHS Foundation Trust / North Cumbria Integrated Care NHS Foundation Trust / North Tees and Hartlepool NHS Foundation Trust / Newcastle Hospitals NHS Foundation Trust
England/NORT-1B7EE14/2021	Northumbria University / South Tees Hospitals NHS Foundation Trust / North Cumbria Integrated Care NHS Foundation Trust / North Tees and Hartlepool NHS Foundation Trust / Newcastle Hospitals NHS Foundation Trust
England/NORT-1B7EE23/2021	Northumbria University / South Tees Hospitals NHS Foundation Trust / North Cumbria Integrated Care NHS Foundation Trust / North Tees and Hartlepool NHS Foundation Trust / Newcastle Hospitals NHS Foundation Trust
England/NORT-1B7EE32/2021	Northumbria University / South Tees Hospitals NHS Foundation Trust / North Cumbria Integrated Care NHS Foundation Trust / North Tees and Hartlepool NHS Foundation Trust / Newcastle Hospitals NHS Foundation Trust
England/NORT-1B7EE41/2021	Northumbria University / South Tees Hospitals NHS Foundation Trust / North Cumbria Integrated Care NHS Foundation Trust / North Tees and Hartlepool NHS Foundation Trust / Newcastle Hospitals NHS Foundation Trust
England/NORT-1B7EE6F/2021	Northumbria University / South Tees Hospitals NHS Foundation Trust / North Cumbria Integrated Care NHS Foundation Trust / North Tees and Hartlepool NHS Foundation Trust / Newcastle Hospitals NHS Foundation Trust
England/NORT-1B7EE7E/2021	Northumbria University / South Tees Hospitals NHS Foundation Trust / North Cumbria Integrated Care NHS Foundation Trust / North Tees and Hartlepool NHS Foundation Trust / Newcastle Hospitals NHS Foundation Trust
England/NORT-1B7EE8D/2021	Northumbria University / South Tees Hospitals NHS Foundation Trust / North Cumbria Integrated Care NHS Foundation Trust / North Tees and Hartlepool NHS Foundation Trust / Newcastle Hospitals NHS Foundation Trust
England/NORT-1B7EE9C/2021	Northumbria University / South Tees Hospitals NHS Foundation Trust / North Cumbria Integrated Care NHS Foundation Trust / North Tees and Hartlepool NHS Foundation Trust / Newcastle Hospitals NHS Foundation Trust
England/NORT-1B7EEAB/2021	Northumbria University / South Tees Hospitals NHS Foundation Trust / North Cumbria Integrated Care NHS Foundation Trust / North Tees and Hartlepool NHS Foundation Trust / Newcastle Hospitals NHS Foundation Trust
England/NORT-1B7EEC9/2021	Northumbria University / South Tees Hospitals NHS Foundation Trust / North Cumbria Integrated Care NHS Foundation Trust / North Tees and Hartlepool NHS Foundation Trust / Newcastle Hospitals NHS Foundation Trust
England/NORT-1B7EED8/2021	Northumbria University / South Tees Hospitals NHS Foundation Trust / North Cumbria Integrated Care NHS Foundation Trust / North Tees and Hartlepool NHS Foundation Trust / Newcastle Hospitals NHS Foundation Trust
England/NORT-1B7EEE7/2021	Northumbria University / South Tees Hospitals NHS Foundation Trust / North Cumbria Integrated Care NHS Foundation Trust / North Tees and Hartlepool NHS Foundation Trust / Newcastle Hospitals NHS Foundation Trust
England/NORT-1B7EEF6/2021	Northumbria University / South Tees Hospitals NHS Foundation Trust / North Cumbria Integrated Care NHS Foundation Trust / North Tees and Hartlepool NHS Foundation Trust / Newcastle Hospitals NHS Foundation Trust
England/NORT-1B7EF02/2021	Northumbria University / South Tees Hospitals NHS Foundation Trust / North Cumbria Integrated Care NHS Foundation Trust / North Tees and Hartlepool NHS Foundation Trust / Newcastle Hospitals NHS Foundation Trust
England/NORT-1B7EF11/2021	Northumbria University / South Tees Hospitals NHS Foundation Trust / North Cumbria Integrated Care NHS Foundation Trust / North Tees and Hartlepool NHS Foundation Trust / Newcastle Hospitals NHS Foundation Trust
England/NORT-1B7EF20/2021	Northumbria University / South Tees Hospitals NHS Foundation Trust / North Cumbria Integrated Care NHS Foundation Trust / North Tees and Hartlepool NHS Foundation Trust / Newcastle Hospitals NHS Foundation Trust
England/NORT-1B7EF3F/2021	Northumbria University / South Tees Hospitals NHS Foundation Trust / North Cumbria Integrated Care NHS Foundation Trust / North Tees and Hartlepool NHS Foundation Trust / Newcastle Hospitals NHS Foundation Trust
England/NORT-1B7EF4E/2021	Northumbria University / South Tees Hospitals NHS Foundation Trust / North Cumbria Integrated Care NHS Foundation Trust / North Tees and Hartlepool NHS Foundation Trust / Newcastle Hospitals NHS Foundation Trust
England/NORT-1B7EF5D/2021	Northumbria University / South Tees Hospitals NHS Foundation Trust / North Cumbria Integrated Care NHS Foundation Trust / North Tees and Hartlepool NHS Foundation Trust / Newcastle Hospitals NHS Foundation Trust
England/NORT-1B7EF6C/2021	Northumbria University / South Tees Hospitals NHS Foundation Trust / North Cumbria Integrated Care NHS Foundation Trust / North Tees and Hartlepool NHS Foundation Trust / Newcastle Hospitals NHS Foundation Trust
England/NORT-1B7EF7B/2021	Northumbria University / South Tees Hospitals NHS Foundation Trust / North Cumbria Integrated Care NHS Foundation Trust / North Tees and Hartlepool NHS Foundation Trust / Newcastle Hospitals NHS Foundation Trust
England/NORT-1B7EF99/2021	Northumbria University / South Tees Hospitals NHS Foundation Trust / North Cumbria Integrated Care NHS Foundation Trust / North Tees and Hartlepool NHS Foundation Trust / Newcastle Hospitals NHS Foundation Trust
England/NORT-1B7EFA8/2021	Northumbria University / South Tees Hospitals NHS Foundation Trust / North Cumbria Integrated Care NHS Foundation Trust / North Tees and Hartlepool NHS Foundation Trust / Newcastle Hospitals NHS Foundation Trust
England/NORT-1B7EFB7/2021	Northumbria University / South Tees Hospitals NHS Foundation Trust / North Cumbria Integrated Care NHS Foundation Trust / North Tees and Hartlepool NHS Foundation Trust / Newcastle Hospitals NHS Foundation Trust
England/NORT-1B7EFC6/2021	Northumbria University / South Tees Hospitals NHS Foundation Trust / North Cumbria Integrated Care NHS Foundation Trust / North Tees and Hartlepool NHS Foundation Trust / Newcastle Hospitals NHS Foundation Trust
England/NORT-1B7EFD5/2021	Northumbria University / South Tees Hospitals NHS Foundation Trust / North Cumbria Integrated Care NHS Foundation Trust / North Tees and Hartlepool NHS Foundation Trust / Newcastle Hospitals NHS Foundation Trust
England/NORT-1B7EFE4/2021	Northumbria University / South Tees Hospitals NHS Foundation Trust / North Cumbria Integrated Care NHS Foundation Trust / North Tees and Hartlepool NHS Foundation Trust / Newcastle Hospitals NHS Foundation Trust
England/NORT-1B7F00E/2021	Northumbria University / South Tees Hospitals NHS Foundation Trust / North Cumbria Integrated Care NHS Foundation Trust / North Tees and Hartlepool NHS Foundation Trust / Newcastle Hospitals NHS Foundation Trust
England/NORT-1B7F02C/2021	Northumbria University / South Tees Hospitals NHS Foundation Trust / North Cumbria Integrated Care NHS Foundation Trust / North Tees and Hartlepool NHS Foundation Trust / Newcastle Hospitals NHS Foundation Trust
England/NORT-1B7F03B/2021	Northumbria University / South Tees Hospitals NHS Foundation Trust / North Cumbria Integrated Care NHS Foundation Trust / North Tees and Hartlepool NHS Foundation Trust / Newcastle Hospitals NHS Foundation Trust
England/NORT-1B7F04A/2021	Northumbria University / South Tees Hospitals NHS Foundation Trust / North Cumbria Integrated Care NHS Foundation Trust / North Tees and Hartlepool NHS Foundation Trust / Newcastle Hospitals NHS Foundation Trust
England/NORT-1B7F059/2021	Northumbria University / South Tees Hospitals NHS Foundation Trust / North Cumbria Integrated Care NHS Foundation Trust / North Tees and Hartlepool NHS Foundation Trust / Newcastle Hospitals NHS Foundation Trust
England/NORT-1B7F068/2021	Northumbria University / South Tees Hospitals NHS Foundation Trust / North Cumbria Integrated Care NHS Foundation Trust / North Tees and Hartlepool NHS Foundation Trust / Newcastle Hospitals NHS Foundation Trust
England/NORT-1B7F077/2021	Northumbria University / South Tees Hospitals NHS Foundation Trust / North Cumbria Integrated Care NHS Foundation Trust / North Tees and Hartlepool NHS Foundation Trust / Newcastle Hospitals NHS Foundation Trust
England/NORT-1B7F086/2021	Northumbria University / South Tees Hospitals NHS Foundation Trust / North Cumbria Integrated Care NHS Foundation Trust / North Tees and Hartlepool NHS Foundation Trust / Newcastle Hospitals NHS Foundation Trust
England/NORT-1B7F095/2021	Northumbria University / South Tees Hospitals NHS Foundation Trust / North Cumbria Integrated Care NHS Foundation Trust / North Tees and Hartlepool NHS Foundation Trust / Newcastle Hospitals NHS Foundation Trust
England/NORT-1B7F0A4/2021	Northumbria University / South Tees Hospitals NHS Foundation Trust / North Cumbria Integrated Care NHS Foundation Trust / North Tees and Hartlepool NHS Foundation Trust / Newcastle Hospitals NHS Foundation Trust
England/NORT-1B7F0B3/2021	Northumbria University / South Tees Hospitals NHS Foundation Trust / North Cumbria Integrated Care NHS Foundation Trust / North Tees and Hartlepool NHS Foundation Trust / Newcastle Hospitals NHS Foundation Trust
England/NORT-1B7F0C2/2021	Northumbria University / South Tees Hospitals NHS Foundation Trust / North Cumbria Integrated Care NHS Foundation Trust / North Tees and Hartlepool NHS Foundation Trust / Newcastle Hospitals NHS Foundation Trust
England/NORT-1B7F0D1/2021	Northumbria University / South Tees Hospitals NHS Foundation Trust / North Cumbria Integrated Care NHS Foundation Trust / North Tees and Hartlepool NHS Foundation Trust / Newcastle Hospitals NHS Foundation Trust
England/NORT-1B7F0E0/2021	Northumbria University / South Tees Hospitals NHS Foundation Trust / North Cumbria Integrated Care NHS Foundation Trust / North Tees and Hartlepool NHS Foundation Trust / Newcastle Hospitals NHS Foundation Trust
England/NORT-1B7F0FF/2021	Northumbria University / South Tees Hospitals NHS Foundation Trust / North Cumbria Integrated Care NHS Foundation Trust / North Tees and Hartlepool NHS Foundation Trust / Newcastle Hospitals NHS Foundation Trust
England/NORT-1B7F10B/2021	Northumbria University / South Tees Hospitals NHS Foundation Trust / North Cumbria Integrated Care NHS Foundation Trust / North Tees and Hartlepool NHS Foundation Trust / Newcastle Hospitals NHS Foundation Trust
England/NORT-1B7F11A/2021	Northumbria University / South Tees Hospitals NHS Foundation Trust / North Cumbria Integrated Care NHS Foundation Trust / North Tees and Hartlepool NHS Foundation Trust / Newcastle Hospitals NHS Foundation Trust
England/NORT-1B7F129/2021	Northumbria University / South Tees Hospitals NHS Foundation Trust / North Cumbria Integrated Care NHS Foundation Trust / North Tees and Hartlepool NHS Foundation Trust / Newcastle Hospitals NHS Foundation Trust
England/NORT-1B7F138/2021	Northumbria University / South Tees Hospitals NHS Foundation Trust / North Cumbria Integrated Care NHS Foundation Trust / North Tees and Hartlepool NHS Foundation Trust / Newcastle Hospitals NHS Foundation Trust
England/NORT-1B7F147/2021	Northumbria University / South Tees Hospitals NHS Foundation Trust / North Cumbria Integrated Care NHS Foundation Trust / North Tees and Hartlepool NHS Foundation Trust / Newcastle Hospitals NHS Foundation Trust
England/NORT-1B7F156/2021	Northumbria University / South Tees Hospitals NHS Foundation Trust / North Cumbria Integrated Care NHS Foundation Trust / North Tees and Hartlepool NHS Foundation Trust / Newcastle Hospitals NHS Foundation Trust
England/NORT-1B7F165/2021	Northumbria University / South Tees Hospitals NHS Foundation Trust / North Cumbria Integrated Care NHS Foundation Trust / North Tees and Hartlepool NHS Foundation Trust / Newcastle Hospitals NHS Foundation Trust
England/NORT-1B7F174/2021	Northumbria University / South Tees Hospitals NHS Foundation Trust / North Cumbria Integrated Care NHS Foundation Trust / North Tees and Hartlepool NHS Foundation Trust / Newcastle Hospitals NHS Foundation Trust
England/NORT-1B7F192/2021	Northumbria University / South Tees Hospitals NHS Foundation Trust / North Cumbria Integrated Care NHS Foundation Trust / North Tees and Hartlepool NHS Foundation Trust / Newcastle Hospitals NHS Foundation Trust
England/NORT-1B7F1B0/2021	Northumbria University / South Tees Hospitals NHS Foundation Trust / North Cumbria Integrated Care NHS Foundation Trust / North Tees and Hartlepool NHS Foundation Trust / Newcastle Hospitals NHS Foundation Trust
England/NORT-1B7F1CF/2021	Northumbria University / South Tees Hospitals NHS Foundation Trust / North Cumbria Integrated Care NHS Foundation Trust / North Tees and Hartlepool NHS Foundation Trust / Newcastle Hospitals NHS Foundation Trust
England/NORT-1B7F1DE/2021	Northumbria University / South Tees Hospitals NHS Foundation Trust / North Cumbria Integrated Care NHS Foundation Trust / North Tees and Hartlepool NHS Foundation Trust / Newcastle Hospitals NHS Foundation Trust
England/NORT-1B7F1ED/2021	Northumbria University / South Tees Hospitals NHS Foundation Trust / North Cumbria Integrated Care NHS Foundation Trust / North Tees and Hartlepool NHS Foundation Trust / Newcastle Hospitals NHS Foundation Trust
England/NORT-1B7F1FC/2021	Northumbria University / South Tees Hospitals NHS Foundation Trust / North Cumbria Integrated Care NHS Foundation Trust / North Tees and Hartlepool NHS Foundation Trust / Newcastle Hospitals NHS Foundation Trust
England/NORT-1B7F235/2021	Northumbria University / South Tees Hospitals NHS Foundation Trust / North Cumbria Integrated Care NHS Foundation Trust / North Tees and Hartlepool NHS Foundation Trust / Newcastle Hospitals NHS Foundation Trust
England/NORT-1B7F244/2021	Northumbria University / South Tees Hospitals NHS Foundation Trust / North Cumbria Integrated Care NHS Foundation Trust / North Tees and Hartlepool NHS Foundation Trust / Newcastle Hospitals NHS Foundation Trust
England/NORT-1B7F262/2021	Northumbria University / South Tees Hospitals NHS Foundation Trust / North Cumbria Integrated Care NHS Foundation Trust / North Tees and Hartlepool NHS Foundation Trust / Newcastle Hospitals NHS Foundation Trust
England/NORT-1B7F271/2021	Northumbria University / South Tees Hospitals NHS Foundation Trust / North Cumbria Integrated Care NHS Foundation Trust / North Tees and Hartlepool NHS Foundation Trust / Newcastle Hospitals NHS Foundation Trust
England/NORT-1B7F280/2021	Northumbria University / South Tees Hospitals NHS Foundation Trust / North Cumbria Integrated Care NHS Foundation Trust / North Tees and Hartlepool NHS Foundation Trust / Newcastle Hospitals NHS Foundation Trust
England/NORT-1B7F29F/2021	Northumbria University / South Tees Hospitals NHS Foundation Trust / North Cumbria Integrated Care NHS Foundation Trust / North Tees and Hartlepool NHS Foundation Trust / Newcastle Hospitals NHS Foundation Trust
England/NORT-1B7F2AE/2021	Northumbria University / South Tees Hospitals NHS Foundation Trust / North Cumbria Integrated Care NHS Foundation Trust / North Tees and Hartlepool NHS Foundation Trust / Newcastle Hospitals NHS Foundation Trust
England/NORT-1B7F2BD/2021	Northumbria University / South Tees Hospitals NHS Foundation Trust / North Cumbria Integrated Care NHS Foundation Trust / North Tees and Hartlepool NHS Foundation Trust / Newcastle Hospitals NHS Foundation Trust
England/NORT-1B7F2CC/2021	Northumbria University / South Tees Hospitals NHS Foundation Trust / North Cumbria Integrated Care NHS Foundation Trust / North Tees and Hartlepool NHS Foundation Trust / Newcastle Hospitals NHS Foundation Trust
England/NORT-1B7F305/2021	Northumbria University / South Tees Hospitals NHS Foundation Trust / North Cumbria Integrated Care NHS Foundation Trust / North Tees and Hartlepool NHS Foundation Trust / Newcastle Hospitals NHS Foundation Trust
England/NORT-1B7F314/2021	Northumbria University / South Tees Hospitals NHS Foundation Trust / North Cumbria Integrated Care NHS Foundation Trust / North Tees and Hartlepool NHS Foundation Trust / Newcastle Hospitals NHS Foundation Trust
England/NORT-1B7F332/2021	Northumbria University / South Tees Hospitals NHS Foundation Trust / North Cumbria Integrated Care NHS Foundation Trust / North Tees and Hartlepool NHS Foundation Trust / Newcastle Hospitals NHS Foundation Trust
England/NORT-1B7F341/2021	Northumbria University / South Tees Hospitals NHS Foundation Trust / North Cumbria Integrated Care NHS Foundation Trust / North Tees and Hartlepool NHS Foundation Trust / Newcastle Hospitals NHS Foundation Trust
England/NORT-1B7F350/2021	Northumbria University / South Tees Hospitals NHS Foundation Trust / North Cumbria Integrated Care NHS Foundation Trust / North Tees and Hartlepool NHS Foundation Trust / Newcastle Hospitals NHS Foundation Trust
England/NORT-1B7F38D/2021	Northumbria University / South Tees Hospitals NHS Foundation Trust / North Cumbria Integrated Care NHS Foundation Trust / North Tees and Hartlepool NHS Foundation Trust / Newcastle Hospitals NHS Foundation Trust
England/NORT-1B7F3D8/2021	Northumbria University / South Tees Hospitals NHS Foundation Trust / North Cumbria Integrated Care NHS Foundation Trust / North Tees and Hartlepool NHS Foundation Trust / Newcastle Hospitals NHS Foundation Trust
England/NORT-1B7F3E7/2021	Northumbria University / South Tees Hospitals NHS Foundation Trust / North Cumbria Integrated Care NHS Foundation Trust / North Tees and Hartlepool NHS Foundation Trust / Newcastle Hospitals NHS Foundation Trust
England/NORT-1B7F402/2021	Northumbria University / South Tees Hospitals NHS Foundation Trust / North Cumbria Integrated Care NHS Foundation Trust / North Tees and Hartlepool NHS Foundation Trust / Newcastle Hospitals NHS Foundation Trust
England/NORT-1B7F411/2021	Northumbria University / South Tees Hospitals NHS Foundation Trust / North Cumbria Integrated Care NHS Foundation Trust / North Tees and Hartlepool NHS Foundation Trust / Newcastle Hospitals NHS Foundation Trust
England/NORT-1B7F420/2021	Northumbria University / South Tees Hospitals NHS Foundation Trust / North Cumbria Integrated Care NHS Foundation Trust / North Tees and Hartlepool NHS Foundation Trust / Newcastle Hospitals NHS Foundation Trust
England/NORT-1B7F44E/2021	Northumbria University / South Tees Hospitals NHS Foundation Trust / North Cumbria Integrated Care NHS Foundation Trust / North Tees and Hartlepool NHS Foundation Trust / Newcastle Hospitals NHS Foundation Trust
England/NORT-1B7F45D/2021	Northumbria University / South Tees Hospitals NHS Foundation Trust / North Cumbria Integrated Care NHS Foundation Trust / North Tees and Hartlepool NHS Foundation Trust / Newcastle Hospitals NHS Foundation Trust
England/NORT-1B7F46C/2021	Northumbria University / South Tees Hospitals NHS Foundation Trust / North Cumbria Integrated Care NHS Foundation Trust / North Tees and Hartlepool NHS Foundation Trust / Newcastle Hospitals NHS Foundation Trust
England/NORT-1B7F47B/2021	Northumbria University / South Tees Hospitals NHS Foundation Trust / North Cumbria Integrated Care NHS Foundation Trust / North Tees and Hartlepool NHS Foundation Trust / Newcastle Hospitals NHS Foundation Trust
England/NORT-1B7F4A8/2021	Northumbria University / South Tees Hospitals NHS Foundation Trust / North Cumbria Integrated Care NHS Foundation Trust / North Tees and Hartlepool NHS Foundation Trust / Newcastle Hospitals NHS Foundation Trust
England/NORT-1B7F4D5/2021	Northumbria University / South Tees Hospitals NHS Foundation Trust / North Cumbria Integrated Care NHS Foundation Trust / North Tees and Hartlepool NHS Foundation Trust / Newcastle Hospitals NHS Foundation Trust
England/NORT-1B7F4E4/2021	Northumbria University / South Tees Hospitals NHS Foundation Trust / North Cumbria Integrated Care NHS Foundation Trust / North Tees and Hartlepool NHS Foundation Trust / Newcastle Hospitals NHS Foundation Trust
England/NORT-1B7F4F3/2021	Northumbria University / South Tees Hospitals NHS Foundation Trust / North Cumbria Integrated Care NHS Foundation Trust / North Tees and Hartlepool NHS Foundation Trust / Newcastle Hospitals NHS Foundation Trust
England/NORT-1B7F50F/2021	Northumbria University / South Tees Hospitals NHS Foundation Trust / North Cumbria Integrated Care NHS Foundation Trust / North Tees and Hartlepool NHS Foundation Trust / Newcastle Hospitals NHS Foundation Trust
England/NORT-1B7F736/2021	Northumbria University / South Tees Hospitals NHS Foundation Trust / North Cumbria Integrated Care NHS Foundation Trust / North Tees and Hartlepool NHS Foundation Trust / Newcastle Hospitals NHS Foundation Trust
England/NORT-1B7F754/2021	Northumbria University / South Tees Hospitals NHS Foundation Trust / North Cumbria Integrated Care NHS Foundation Trust / North Tees and Hartlepool NHS Foundation Trust / Newcastle Hospitals NHS Foundation Trust
England/NORT-1B7F772/2021	Northumbria University / South Tees Hospitals NHS Foundation Trust / North Cumbria Integrated Care NHS Foundation Trust / North Tees and Hartlepool NHS Foundation Trust / Newcastle Hospitals NHS Foundation Trust
England/NORT-1B7F806/2021	Northumbria University / South Tees Hospitals NHS Foundation Trust / North Cumbria Integrated Care NHS Foundation Trust / North Tees and Hartlepool NHS Foundation Trust / Newcastle Hospitals NHS Foundation Trust
England/NORT-1B7F815/2021	Northumbria University / South Tees Hospitals NHS Foundation Trust / North Cumbria Integrated Care NHS Foundation Trust / North Tees and Hartlepool NHS Foundation Trust / Newcastle Hospitals NHS Foundation Trust
England/NORT-1B7F824/2021	Northumbria University / South Tees Hospitals NHS Foundation Trust / North Cumbria Integrated Care NHS Foundation Trust / North Tees and Hartlepool NHS Foundation Trust / Newcastle Hospitals NHS Foundation Trust
England/NORT-1B7F833/2021	Northumbria University / South Tees Hospitals NHS Foundation Trust / North Cumbria Integrated Care NHS Foundation Trust / North Tees and Hartlepool NHS Foundation Trust / Newcastle Hospitals NHS Foundation Trust
England/NORT-1B7F842/2021	Northumbria University / South Tees Hospitals NHS Foundation Trust / North Cumbria Integrated Care NHS Foundation Trust / North Tees and Hartlepool NHS Foundation Trust / Newcastle Hospitals NHS Foundation Trust
England/NORT-1B7F87F/2021	Northumbria University / South Tees Hospitals NHS Foundation Trust / North Cumbria Integrated Care NHS Foundation Trust / North Tees and Hartlepool NHS Foundation Trust / Newcastle Hospitals NHS Foundation Trust
England/NORT-1B7F88E/2021	Northumbria University / South Tees Hospitals NHS Foundation Trust / North Cumbria Integrated Care NHS Foundation Trust / North Tees and Hartlepool NHS Foundation Trust / Newcastle Hospitals NHS Foundation Trust
England/NORT-1B7F89D/2021	Northumbria University / South Tees Hospitals NHS Foundation Trust / North Cumbria Integrated Care NHS Foundation Trust / North Tees and Hartlepool NHS Foundation Trust / Newcastle Hospitals NHS Foundation Trust
England/NORT-1B7F8AC/2021	Northumbria University / South Tees Hospitals NHS Foundation Trust / North Cumbria Integrated Care NHS Foundation Trust / North Tees and Hartlepool NHS Foundation Trust / Newcastle Hospitals NHS Foundation Trust
England/NORT-1B7F8BB/2021	Northumbria University / South Tees Hospitals NHS Foundation Trust / North Cumbria Integrated Care NHS Foundation Trust / North Tees and Hartlepool NHS Foundation Trust / Newcastle Hospitals NHS Foundation Trust
England/NORT-1B7F8CA/2021	Northumbria University / South Tees Hospitals NHS Foundation Trust / North Cumbria Integrated Care NHS Foundation Trust / North Tees and Hartlepool NHS Foundation Trust / Newcastle Hospitals NHS Foundation Trust
England/NORT-1B7F8D9/2021	Northumbria University / South Tees Hospitals NHS Foundation Trust / North Cumbria Integrated Care NHS Foundation Trust / North Tees and Hartlepool NHS Foundation Trust / Newcastle Hospitals NHS Foundation Trust
England/NORT-1B7F8E8/2021	Northumbria University / South Tees Hospitals NHS Foundation Trust / North Cumbria Integrated Care NHS Foundation Trust / North Tees and Hartlepool NHS Foundation Trust / Newcastle Hospitals NHS Foundation Trust
England/NORT-1B7F8F7/2021	Northumbria University / South Tees Hospitals NHS Foundation Trust / North Cumbria Integrated Care NHS Foundation Trust / North Tees and Hartlepool NHS Foundation Trust / Newcastle Hospitals NHS Foundation Trust
England/NORT-1B7F903/2021	Northumbria University / South Tees Hospitals NHS Foundation Trust / North Cumbria Integrated Care NHS Foundation Trust / North Tees and Hartlepool NHS Foundation Trust / Newcastle Hospitals NHS Foundation Trust
England/NORT-1B7F912/2021	Northumbria University / South Tees Hospitals NHS Foundation Trust / North Cumbria Integrated Care NHS Foundation Trust / North Tees and Hartlepool NHS Foundation Trust / Newcastle Hospitals NHS Foundation Trust
England/NORT-1B7F921/2021	Northumbria University / South Tees Hospitals NHS Foundation Trust / North Cumbria Integrated Care NHS Foundation Trust / North Tees and Hartlepool NHS Foundation Trust / Newcastle Hospitals NHS Foundation Trust
England/NORT-1B7F930/2021	Northumbria University / South Tees Hospitals NHS Foundation Trust / North Cumbria Integrated Care NHS Foundation Trust / North Tees and Hartlepool NHS Foundation Trust / Newcastle Hospitals NHS Foundation Trust
England/NORT-1B7F95E/2021	Northumbria University / South Tees Hospitals NHS Foundation Trust / North Cumbria Integrated Care NHS Foundation Trust / North Tees and Hartlepool NHS Foundation Trust / Newcastle Hospitals NHS Foundation Trust
England/NORT-1B7F96D/2021	Northumbria University / South Tees Hospitals NHS Foundation Trust / North Cumbria Integrated Care NHS Foundation Trust / North Tees and Hartlepool NHS Foundation Trust / Newcastle Hospitals NHS Foundation Trust
England/NORT-1B7F97C/2021	Northumbria University / South Tees Hospitals NHS Foundation Trust / North Cumbria Integrated Care NHS Foundation Trust / North Tees and Hartlepool NHS Foundation Trust / Newcastle Hospitals NHS Foundation Trust
England/NORT-1B7F99A/2021	Northumbria University / South Tees Hospitals NHS Foundation Trust / North Cumbria Integrated Care NHS Foundation Trust / North Tees and Hartlepool NHS Foundation Trust / Newcastle Hospitals NHS Foundation Trust
England/NORT-1B7F9A9/2021	Northumbria University / South Tees Hospitals NHS Foundation Trust / North Cumbria Integrated Care NHS Foundation Trust / North Tees and Hartlepool NHS Foundation Trust / Newcastle Hospitals NHS Foundation Trust
England/NORT-1B7F9B8/2021	Northumbria University / South Tees Hospitals NHS Foundation Trust / North Cumbria Integrated Care NHS Foundation Trust / North Tees and Hartlepool NHS Foundation Trust / Newcastle Hospitals NHS Foundation Trust
England/NORT-1B7F9E5/2021	Northumbria University / South Tees Hospitals NHS Foundation Trust / North Cumbria Integrated Care NHS Foundation Trust / North Tees and Hartlepool NHS Foundation Trust / Newcastle Hospitals NHS Foundation Trust
England/NORT-1B7F9F4/2021	Northumbria University / South Tees Hospitals NHS Foundation Trust / North Cumbria Integrated Care NHS Foundation Trust / North Tees and Hartlepool NHS Foundation Trust / Newcastle Hospitals NHS Foundation Trust
England/NORT-1B7FA00/2021	Northumbria University / South Tees Hospitals NHS Foundation Trust / North Cumbria Integrated Care NHS Foundation Trust / North Tees and Hartlepool NHS Foundation Trust / Newcastle Hospitals NHS Foundation Trust
England/NORT-1B7FA1F/2021	Northumbria University / South Tees Hospitals NHS Foundation Trust / North Cumbria Integrated Care NHS Foundation Trust / North Tees and Hartlepool NHS Foundation Trust / Newcastle Hospitals NHS Foundation Trust
England/NORT-1B7FA2E/2021	Northumbria University / South Tees Hospitals NHS Foundation Trust / North Cumbria Integrated Care NHS Foundation Trust / North Tees and Hartlepool NHS Foundation Trust / Newcastle Hospitals NHS Foundation Trust
England/NORT-1B7FA3D/2021	Northumbria University / South Tees Hospitals NHS Foundation Trust / North Cumbria Integrated Care NHS Foundation Trust / North Tees and Hartlepool NHS Foundation Trust / Newcastle Hospitals NHS Foundation Trust
England/NORT-1B7FA4C/2021	Northumbria University / South Tees Hospitals NHS Foundation Trust / North Cumbria Integrated Care NHS Foundation Trust / North Tees and Hartlepool NHS Foundation Trust / Newcastle Hospitals NHS Foundation Trust
England/NORT-1B7FA6A/2021	Northumbria University / South Tees Hospitals NHS Foundation Trust / North Cumbria Integrated Care NHS Foundation Trust / North Tees and Hartlepool NHS Foundation Trust / Newcastle Hospitals NHS Foundation Trust
England/NORT-1B7FA88/2021	Northumbria University / South Tees Hospitals NHS Foundation Trust / North Cumbria Integrated Care NHS Foundation Trust / North Tees and Hartlepool NHS Foundation Trust / Newcastle Hospitals NHS Foundation Trust
England/NORT-1B7FA97/2021	Northumbria University / South Tees Hospitals NHS Foundation Trust / North Cumbria Integrated Care NHS Foundation Trust / North Tees and Hartlepool NHS Foundation Trust / Newcastle Hospitals NHS Foundation Trust
England/NORT-1B7FAA6/2021	Northumbria University / South Tees Hospitals NHS Foundation Trust / North Cumbria Integrated Care NHS Foundation Trust / North Tees and Hartlepool NHS Foundation Trust / Newcastle Hospitals NHS Foundation Trust
England/NORT-1B7FAD3/2021	Northumbria University / South Tees Hospitals NHS Foundation Trust / North Cumbria Integrated Care NHS Foundation Trust / North Tees and Hartlepool NHS Foundation Trust / Newcastle Hospitals NHS Foundation Trust
England/NORT-1B7FAE2/2021	Northumbria University / South Tees Hospitals NHS Foundation Trust / North Cumbria Integrated Care NHS Foundation Trust / North Tees and Hartlepool NHS Foundation Trust / Newcastle Hospitals NHS Foundation Trust
England/NORT-1B7FAF1/2021	Northumbria University / South Tees Hospitals NHS Foundation Trust / North Cumbria Integrated Care NHS Foundation Trust / North Tees and Hartlepool NHS Foundation Trust / Newcastle Hospitals NHS Foundation Trust
England/NORT-1B7FB1C/2021	Northumbria University / South Tees Hospitals NHS Foundation Trust / North Cumbria Integrated Care NHS Foundation Trust / North Tees and Hartlepool NHS Foundation Trust / Newcastle Hospitals NHS Foundation Trust
England/NORT-1B7FE04/2021	Northumbria University / South Tees Hospitals NHS Foundation Trust / North Cumbria Integrated Care NHS Foundation Trust / North Tees and Hartlepool NHS Foundation Trust / Newcastle Hospitals NHS Foundation Trust
England/NORT-1B7FE40/2021	Northumbria University / South Tees Hospitals NHS Foundation Trust / North Cumbria Integrated Care NHS Foundation Trust / North Tees and Hartlepool NHS Foundation Trust / Newcastle Hospitals NHS Foundation Trust
England/NORT-1B7FE5F/2021	Northumbria University / South Tees Hospitals NHS Foundation Trust / North Cumbria Integrated Care NHS Foundation Trust / North Tees and Hartlepool NHS Foundation Trust / Newcastle Hospitals NHS Foundation Trust
England/NORT-1B7FE7D/2021	Northumbria University / South Tees Hospitals NHS Foundation Trust / North Cumbria Integrated Care NHS Foundation Trust / North Tees and Hartlepool NHS Foundation Trust / Newcastle Hospitals NHS Foundation Trust
England/NORT-1B7FE9B/2021	Northumbria University / South Tees Hospitals NHS Foundation Trust / North Cumbria Integrated Care NHS Foundation Trust / North Tees and Hartlepool NHS Foundation Trust / Newcastle Hospitals NHS Foundation Trust
England/NORT-1B7FEB9/2021	Northumbria University / South Tees Hospitals NHS Foundation Trust / North Cumbria Integrated Care NHS Foundation Trust / North Tees and Hartlepool NHS Foundation Trust / Newcastle Hospitals NHS Foundation Trust
England/NORT-1B7FED7/2021	Northumbria University / South Tees Hospitals NHS Foundation Trust / North Cumbria Integrated Care NHS Foundation Trust / North Tees and Hartlepool NHS Foundation Trust / Newcastle Hospitals NHS Foundation Trust
England/NORT-1B7FF01/2021	Northumbria University / South Tees Hospitals NHS Foundation Trust / North Cumbria Integrated Care NHS Foundation Trust / North Tees and Hartlepool NHS Foundation Trust / Newcastle Hospitals NHS Foundation Trust
England/NORT-1B7FF10/2021	Northumbria University / South Tees Hospitals NHS Foundation Trust / North Cumbria Integrated Care NHS Foundation Trust / North Tees and Hartlepool NHS Foundation Trust / Newcastle Hospitals NHS Foundation Trust
England/NORT-1B7FF2F/2021	Northumbria University / South Tees Hospitals NHS Foundation Trust / North Cumbria Integrated Care NHS Foundation Trust / North Tees and Hartlepool NHS Foundation Trust / Newcastle Hospitals NHS Foundation Trust
England/NORT-1B7FF3E/2021	Northumbria University / South Tees Hospitals NHS Foundation Trust / North Cumbria Integrated Care NHS Foundation Trust / North Tees and Hartlepool NHS Foundation Trust / Newcastle Hospitals NHS Foundation Trust
England/NORT-1B7FF4D/2021	Northumbria University / South Tees Hospitals NHS Foundation Trust / North Cumbria Integrated Care NHS Foundation Trust / North Tees and Hartlepool NHS Foundation Trust / Newcastle Hospitals NHS Foundation Trust
England/NORT-1B7FF6B/2021	Northumbria University / South Tees Hospitals NHS Foundation Trust / North Cumbria Integrated Care NHS Foundation Trust / North Tees and Hartlepool NHS Foundation Trust / Newcastle Hospitals NHS Foundation Trust
England/NORT-1B7FF7A/2021	Northumbria University / South Tees Hospitals NHS Foundation Trust / North Cumbria Integrated Care NHS Foundation Trust / North Tees and Hartlepool NHS Foundation Trust / Newcastle Hospitals NHS Foundation Trust
England/NORT-1B7FF89/2021	Northumbria University / South Tees Hospitals NHS Foundation Trust / North Cumbria Integrated Care NHS Foundation Trust / North Tees and Hartlepool NHS Foundation Trust / Newcastle Hospitals NHS Foundation Trust
England/NORT-1B7FF98/2021	Northumbria University / South Tees Hospitals NHS Foundation Trust / North Cumbria Integrated Care NHS Foundation Trust / North Tees and Hartlepool NHS Foundation Trust / Newcastle Hospitals NHS Foundation Trust
England/NORT-1B7FFA7/2021	Northumbria University / South Tees Hospitals NHS Foundation Trust / North Cumbria Integrated Care NHS Foundation Trust / North Tees and Hartlepool NHS Foundation Trust / Newcastle Hospitals NHS Foundation Trust
England/NORT-1B7FFB6/2021	Northumbria University / South Tees Hospitals NHS Foundation Trust / North Cumbria Integrated Care NHS Foundation Trust / North Tees and Hartlepool NHS Foundation Trust / Newcastle Hospitals NHS Foundation Trust
England/NORT-1B7FFD4/2021	Northumbria University / South Tees Hospitals NHS Foundation Trust / North Cumbria Integrated Care NHS Foundation Trust / North Tees and Hartlepool NHS Foundation Trust / Newcastle Hospitals NHS Foundation Trust
England/NORT-1B8000A/2021	Northumbria University / South Tees Hospitals NHS Foundation Trust / North Cumbria Integrated Care NHS Foundation Trust / North Tees and Hartlepool NHS Foundation Trust / Newcastle Hospitals NHS Foundation Trust
England/NORT-1B80019/2021	Northumbria University / South Tees Hospitals NHS Foundation Trust / North Cumbria Integrated Care NHS Foundation Trust / North Tees and Hartlepool NHS Foundation Trust / Newcastle Hospitals NHS Foundation Trust
England/NORT-1B80046/2021	Northumbria University / South Tees Hospitals NHS Foundation Trust / North Cumbria Integrated Care NHS Foundation Trust / North Tees and Hartlepool NHS Foundation Trust / Newcastle Hospitals NHS Foundation Trust
England/NORT-1B80064/2021	Northumbria University / South Tees Hospitals NHS Foundation Trust / North Cumbria Integrated Care NHS Foundation Trust / North Tees and Hartlepool NHS Foundation Trust / Newcastle Hospitals NHS Foundation Trust
England/NORT-1B80091/2021	Northumbria University / South Tees Hospitals NHS Foundation Trust / North Cumbria Integrated Care NHS Foundation Trust / North Tees and Hartlepool NHS Foundation Trust / Newcastle Hospitals NHS Foundation Trust
England/NORT-1B800BF/2021	Northumbria University / South Tees Hospitals NHS Foundation Trust / North Cumbria Integrated Care NHS Foundation Trust / North Tees and Hartlepool NHS Foundation Trust / Newcastle Hospitals NHS Foundation Trust
England/NORT-1B800CE/2021	Northumbria University / South Tees Hospitals NHS Foundation Trust / North Cumbria Integrated Care NHS Foundation Trust / North Tees and Hartlepool NHS Foundation Trust / Newcastle Hospitals NHS Foundation Trust
England/NORT-1B800DD/2021	Northumbria University / South Tees Hospitals NHS Foundation Trust / North Cumbria Integrated Care NHS Foundation Trust / North Tees and Hartlepool NHS Foundation Trust / Newcastle Hospitals NHS Foundation Trust
England/NORT-1B800FB/2021	Northumbria University / South Tees Hospitals NHS Foundation Trust / North Cumbria Integrated Care NHS Foundation Trust / North Tees and Hartlepool NHS Foundation Trust / Newcastle Hospitals NHS Foundation Trust
England/NORT-1B80107/2021	Northumbria University / South Tees Hospitals NHS Foundation Trust / North Cumbria Integrated Care NHS Foundation Trust / North Tees and Hartlepool NHS Foundation Trust / Newcastle Hospitals NHS Foundation Trust
England/NORT-1B80143/2021	Northumbria University / South Tees Hospitals NHS Foundation Trust / North Cumbria Integrated Care NHS Foundation Trust / North Tees and Hartlepool NHS Foundation Trust / Newcastle Hospitals NHS Foundation Trust
England/NORT-1B80152/2021	Northumbria University / South Tees Hospitals NHS Foundation Trust / North Cumbria Integrated Care NHS Foundation Trust / North Tees and Hartlepool NHS Foundation Trust / Newcastle Hospitals NHS Foundation Trust
England/NORT-1B80161/2021	Northumbria University / South Tees Hospitals NHS Foundation Trust / North Cumbria Integrated Care NHS Foundation Trust / North Tees and Hartlepool NHS Foundation Trust / Newcastle Hospitals NHS Foundation Trust
England/NORT-1B80170/2021	Northumbria University / South Tees Hospitals NHS Foundation Trust / North Cumbria Integrated Care NHS Foundation Trust / North Tees and Hartlepool NHS Foundation Trust / Newcastle Hospitals NHS Foundation Trust
England/NORT-1B8018F/2021	Northumbria University / South Tees Hospitals NHS Foundation Trust / North Cumbria Integrated Care NHS Foundation Trust / North Tees and Hartlepool NHS Foundation Trust / Newcastle Hospitals NHS Foundation Trust
England/NORT-1B801AD/2021	Northumbria University / South Tees Hospitals NHS Foundation Trust / North Cumbria Integrated Care NHS Foundation Trust / North Tees and Hartlepool NHS Foundation Trust / Newcastle Hospitals NHS Foundation Trust
England/NORT-1B801CB/2021	Northumbria University / South Tees Hospitals NHS Foundation Trust / North Cumbria Integrated Care NHS Foundation Trust / North Tees and Hartlepool NHS Foundation Trust / Newcastle Hospitals NHS Foundation Trust
England/NORT-1B801E9/2021	Northumbria University / South Tees Hospitals NHS Foundation Trust / North Cumbria Integrated Care NHS Foundation Trust / North Tees and Hartlepool NHS Foundation Trust / Newcastle Hospitals NHS Foundation Trust
England/NORT-1B801F8/2021	Northumbria University / South Tees Hospitals NHS Foundation Trust / North Cumbria Integrated Care NHS Foundation Trust / North Tees and Hartlepool NHS Foundation Trust / Newcastle Hospitals NHS Foundation Trust
England/NORT-1B80204/2021	Northumbria University / South Tees Hospitals NHS Foundation Trust / North Cumbria Integrated Care NHS Foundation Trust / North Tees and Hartlepool NHS Foundation Trust / Newcastle Hospitals NHS Foundation Trust
England/NORT-1B80213/2021	Northumbria University / South Tees Hospitals NHS Foundation Trust / North Cumbria Integrated Care NHS Foundation Trust / North Tees and Hartlepool NHS Foundation Trust / Newcastle Hospitals NHS Foundation Trust
England/NORT-1B80231/2021	Northumbria University / South Tees Hospitals NHS Foundation Trust / North Cumbria Integrated Care NHS Foundation Trust / North Tees and Hartlepool NHS Foundation Trust / Newcastle Hospitals NHS Foundation Trust
England/NORT-1B8028C/2021	Northumbria University / South Tees Hospitals NHS Foundation Trust / North Cumbria Integrated Care NHS Foundation Trust / North Tees and Hartlepool NHS Foundation Trust / Newcastle Hospitals NHS Foundation Trust
England/NORT-1B8029B/2021	Northumbria University / South Tees Hospitals NHS Foundation Trust / North Cumbria Integrated Care NHS Foundation Trust / North Tees and Hartlepool NHS Foundation Trust / Newcastle Hospitals NHS Foundation Trust
England/NORT-1B802B9/2021	Northumbria University / South Tees Hospitals NHS Foundation Trust / North Cumbria Integrated Care NHS Foundation Trust / North Tees and Hartlepool NHS Foundation Trust / Newcastle Hospitals NHS Foundation Trust
England/NORT-1B802C8/2021	Northumbria University / South Tees Hospitals NHS Foundation Trust / North Cumbria Integrated Care NHS Foundation Trust / North Tees and Hartlepool NHS Foundation Trust / Newcastle Hospitals NHS Foundation Trust
England/NORT-1B802D7/2021	Northumbria University / South Tees Hospitals NHS Foundation Trust / North Cumbria Integrated Care NHS Foundation Trust / North Tees and Hartlepool NHS Foundation Trust / Newcastle Hospitals NHS Foundation Trust
England/NORT-1B802F5/2021	Northumbria University / South Tees Hospitals NHS Foundation Trust / North Cumbria Integrated Care NHS Foundation Trust / North Tees and Hartlepool NHS Foundation Trust / Newcastle Hospitals NHS Foundation Trust
England/NORT-1B80301/2021	Northumbria University / South Tees Hospitals NHS Foundation Trust / North Cumbria Integrated Care NHS Foundation Trust / North Tees and Hartlepool NHS Foundation Trust / Newcastle Hospitals NHS Foundation Trust
England/NORT-1B8032F/2021	Northumbria University / South Tees Hospitals NHS Foundation Trust / North Cumbria Integrated Care NHS Foundation Trust / North Tees and Hartlepool NHS Foundation Trust / Newcastle Hospitals NHS Foundation Trust
England/NORT-1B8033E/2021	Northumbria University / South Tees Hospitals NHS Foundation Trust / North Cumbria Integrated Care NHS Foundation Trust / North Tees and Hartlepool NHS Foundation Trust / Newcastle Hospitals NHS Foundation Trust
England/NORT-1B8035C/2021	Northumbria University / South Tees Hospitals NHS Foundation Trust / North Cumbria Integrated Care NHS Foundation Trust / North Tees and Hartlepool NHS Foundation Trust / Newcastle Hospitals NHS Foundation Trust
England/NORT-1B8037A/2021	Northumbria University / South Tees Hospitals NHS Foundation Trust / North Cumbria Integrated Care NHS Foundation Trust / North Tees and Hartlepool NHS Foundation Trust / Newcastle Hospitals NHS Foundation Trust
England/NORT-1B80398/2021	Northumbria University / South Tees Hospitals NHS Foundation Trust / North Cumbria Integrated Care NHS Foundation Trust / North Tees and Hartlepool NHS Foundation Trust / Newcastle Hospitals NHS Foundation Trust
England/NORT-1B803A7/2021	Northumbria University / South Tees Hospitals NHS Foundation Trust / North Cumbria Integrated Care NHS Foundation Trust / North Tees and Hartlepool NHS Foundation Trust / Newcastle Hospitals NHS Foundation Trust
England/NORT-1B803B6/2021	Northumbria University / South Tees Hospitals NHS Foundation Trust / North Cumbria Integrated Care NHS Foundation Trust / North Tees and Hartlepool NHS Foundation Trust / Newcastle Hospitals NHS Foundation Trust
England/NORT-1B803C5/2021	Northumbria University / South Tees Hospitals NHS Foundation Trust / North Cumbria Integrated Care NHS Foundation Trust / North Tees and Hartlepool NHS Foundation Trust / Newcastle Hospitals NHS Foundation Trust
England/NORT-1B803E3/2021	Northumbria University / South Tees Hospitals NHS Foundation Trust / North Cumbria Integrated Care NHS Foundation Trust / North Tees and Hartlepool NHS Foundation Trust / Newcastle Hospitals NHS Foundation Trust
England/NORT-1B803F2/2021	Northumbria University / South Tees Hospitals NHS Foundation Trust / North Cumbria Integrated Care NHS Foundation Trust / North Tees and Hartlepool NHS Foundation Trust / Newcastle Hospitals NHS Foundation Trust
England/NORT-1B8041D/2021	Northumbria University / South Tees Hospitals NHS Foundation Trust / North Cumbria Integrated Care NHS Foundation Trust / North Tees and Hartlepool NHS Foundation Trust / Newcastle Hospitals NHS Foundation Trust
England/NORT-1B8042C/2021	Northumbria University / South Tees Hospitals NHS Foundation Trust / North Cumbria Integrated Care NHS Foundation Trust / North Tees and Hartlepool NHS Foundation Trust / Newcastle Hospitals NHS Foundation Trust
England/NORT-1B8043B/2021	Northumbria University / South Tees Hospitals NHS Foundation Trust / North Cumbria Integrated Care NHS Foundation Trust / North Tees and Hartlepool NHS Foundation Trust / Newcastle Hospitals NHS Foundation Trust
England/NORT-1B8044A/2021	Northumbria University / South Tees Hospitals NHS Foundation Trust / North Cumbria Integrated Care NHS Foundation Trust / North Tees and Hartlepool NHS Foundation Trust / Newcastle Hospitals NHS Foundation Trust
England/NORT-1B80459/2021	Northumbria University / South Tees Hospitals NHS Foundation Trust / North Cumbria Integrated Care NHS Foundation Trust / North Tees and Hartlepool NHS Foundation Trust / Newcastle Hospitals NHS Foundation Trust
England/NORT-1B80468/2021	Northumbria University / South Tees Hospitals NHS Foundation Trust / North Cumbria Integrated Care NHS Foundation Trust / North Tees and Hartlepool NHS Foundation Trust / Newcastle Hospitals NHS Foundation Trust
England/NORT-1B80477/2021	Northumbria University / South Tees Hospitals NHS Foundation Trust / North Cumbria Integrated Care NHS Foundation Trust / North Tees and Hartlepool NHS Foundation Trust / Newcastle Hospitals NHS Foundation Trust
England/NORT-1B80486/2021	Northumbria University / South Tees Hospitals NHS Foundation Trust / North Cumbria Integrated Care NHS Foundation Trust / North Tees and Hartlepool NHS Foundation Trust / Newcastle Hospitals NHS Foundation Trust
England/NORT-1B804B3/2021	Northumbria University / South Tees Hospitals NHS Foundation Trust / North Cumbria Integrated Care NHS Foundation Trust / North Tees and Hartlepool NHS Foundation Trust / Newcastle Hospitals NHS Foundation Trust
England/NORT-1B804C2/2021	Northumbria University / South Tees Hospitals NHS Foundation Trust / North Cumbria Integrated Care NHS Foundation Trust / North Tees and Hartlepool NHS Foundation Trust / Newcastle Hospitals NHS Foundation Trust
England/NORT-1B8051A/2021	Northumbria University / South Tees Hospitals NHS Foundation Trust / North Cumbria Integrated Care NHS Foundation Trust / North Tees and Hartlepool NHS Foundation Trust / Newcastle Hospitals NHS Foundation Trust
England/NORT-1B80574/2021	Northumbria University / South Tees Hospitals NHS Foundation Trust / North Cumbria Integrated Care NHS Foundation Trust / North Tees and Hartlepool NHS Foundation Trust / Newcastle Hospitals NHS Foundation Trust
England/NORT-1B80592/2021	Northumbria University / South Tees Hospitals NHS Foundation Trust / North Cumbria Integrated Care NHS Foundation Trust / North Tees and Hartlepool NHS Foundation Trust / Newcastle Hospitals NHS Foundation Trust
England/NORT-1B805A1/2021	Northumbria University / South Tees Hospitals NHS Foundation Trust / North Cumbria Integrated Care NHS Foundation Trust / North Tees and Hartlepool NHS Foundation Trust / Newcastle Hospitals NHS Foundation Trust
England/NORT-1B805CF/2021	Northumbria University / South Tees Hospitals NHS Foundation Trust / North Cumbria Integrated Care NHS Foundation Trust / North Tees and Hartlepool NHS Foundation Trust / Newcastle Hospitals NHS Foundation Trust
England/NORT-1B805ED/2021	Northumbria University / South Tees Hospitals NHS Foundation Trust / North Cumbria Integrated Care NHS Foundation Trust / North Tees and Hartlepool NHS Foundation Trust / Newcastle Hospitals NHS Foundation Trust
England/NORT-1B805FC/2021	Northumbria University / South Tees Hospitals NHS Foundation Trust / North Cumbria Integrated Care NHS Foundation Trust / North Tees and Hartlepool NHS Foundation Trust / Newcastle Hospitals NHS Foundation Trust
England/NORT-1B80617/2021	Northumbria University / South Tees Hospitals NHS Foundation Trust / North Cumbria Integrated Care NHS Foundation Trust / North Tees and Hartlepool NHS Foundation Trust / Newcastle Hospitals NHS Foundation Trust
England/NORT-1B80626/2021	Northumbria University / South Tees Hospitals NHS Foundation Trust / North Cumbria Integrated Care NHS Foundation Trust / North Tees and Hartlepool NHS Foundation Trust / Newcastle Hospitals NHS Foundation Trust
England/NORT-1B80644/2021	Northumbria University / South Tees Hospitals NHS Foundation Trust / North Cumbria Integrated Care NHS Foundation Trust / North Tees and Hartlepool NHS Foundation Trust / Newcastle Hospitals NHS Foundation Trust
England/NORT-1B80671/2021	Northumbria University / South Tees Hospitals NHS Foundation Trust / North Cumbria Integrated Care NHS Foundation Trust / North Tees and Hartlepool NHS Foundation Trust / Newcastle Hospitals NHS Foundation Trust
England/NORT-1B80680/2021	Northumbria University / South Tees Hospitals NHS Foundation Trust / North Cumbria Integrated Care NHS Foundation Trust / North Tees and Hartlepool NHS Foundation Trust / Newcastle Hospitals NHS Foundation Trust
England/NORT-1B8069F/2021	Northumbria University / South Tees Hospitals NHS Foundation Trust / North Cumbria Integrated Care NHS Foundation Trust / North Tees and Hartlepool NHS Foundation Trust / Newcastle Hospitals NHS Foundation Trust
England/NORT-1B806AE/2021	Northumbria University / South Tees Hospitals NHS Foundation Trust / North Cumbria Integrated Care NHS Foundation Trust / North Tees and Hartlepool NHS Foundation Trust / Newcastle Hospitals NHS Foundation Trust
England/NORT-1B806BD/2021	Northumbria University / South Tees Hospitals NHS Foundation Trust / North Cumbria Integrated Care NHS Foundation Trust / North Tees and Hartlepool NHS Foundation Trust / Newcastle Hospitals NHS Foundation Trust
England/NORT-1B806CC/2021	Northumbria University / South Tees Hospitals NHS Foundation Trust / North Cumbria Integrated Care NHS Foundation Trust / North Tees and Hartlepool NHS Foundation Trust / Newcastle Hospitals NHS Foundation Trust
England/NORT-1B80732/2021	Northumbria University / South Tees Hospitals NHS Foundation Trust / North Cumbria Integrated Care NHS Foundation Trust / North Tees and Hartlepool NHS Foundation Trust / Newcastle Hospitals NHS Foundation Trust
England/NORT-1B80741/2021	Northumbria University / South Tees Hospitals NHS Foundation Trust / North Cumbria Integrated Care NHS Foundation Trust / North Tees and Hartlepool NHS Foundation Trust / Newcastle Hospitals NHS Foundation Trust
England/NORT-1B8076F/2021	Northumbria University / South Tees Hospitals NHS Foundation Trust / North Cumbria Integrated Care NHS Foundation Trust / North Tees and Hartlepool NHS Foundation Trust / Newcastle Hospitals NHS Foundation Trust
England/NORT-1B807AB/2021	Northumbria University / South Tees Hospitals NHS Foundation Trust / North Cumbria Integrated Care NHS Foundation Trust / North Tees and Hartlepool NHS Foundation Trust / Newcastle Hospitals NHS Foundation Trust
England/NORT-1B807BA/2021	Northumbria University / South Tees Hospitals NHS Foundation Trust / North Cumbria Integrated Care NHS Foundation Trust / North Tees and Hartlepool NHS Foundation Trust / Newcastle Hospitals NHS Foundation Trust
England/NORT-1B807D8/2021	Northumbria University / South Tees Hospitals NHS Foundation Trust / North Cumbria Integrated Care NHS Foundation Trust / North Tees and Hartlepool NHS Foundation Trust / Newcastle Hospitals NHS Foundation Trust
England/NORT-1B807E7/2021	Northumbria University / South Tees Hospitals NHS Foundation Trust / North Cumbria Integrated Care NHS Foundation Trust / North Tees and Hartlepool NHS Foundation Trust / Newcastle Hospitals NHS Foundation Trust
England/NORT-1B80802/2021	Northumbria University / South Tees Hospitals NHS Foundation Trust / North Cumbria Integrated Care NHS Foundation Trust / North Tees and Hartlepool NHS Foundation Trust / Newcastle Hospitals NHS Foundation Trust
England/NORT-1B80811/2021	Northumbria University / South Tees Hospitals NHS Foundation Trust / North Cumbria Integrated Care NHS Foundation Trust / North Tees and Hartlepool NHS Foundation Trust / Newcastle Hospitals NHS Foundation Trust
England/NORT-1B80820/2021	Northumbria University / South Tees Hospitals NHS Foundation Trust / North Cumbria Integrated Care NHS Foundation Trust / North Tees and Hartlepool NHS Foundation Trust / Newcastle Hospitals NHS Foundation Trust
England/NORT-1B8083F/2021	Northumbria University / South Tees Hospitals NHS Foundation Trust / North Cumbria Integrated Care NHS Foundation Trust / North Tees and Hartlepool NHS Foundation Trust / Newcastle Hospitals NHS Foundation Trust
England/NORT-1B8084E/2021	Northumbria University / South Tees Hospitals NHS Foundation Trust / North Cumbria Integrated Care NHS Foundation Trust / North Tees and Hartlepool NHS Foundation Trust / Newcastle Hospitals NHS Foundation Trust
England/NORT-1B8085D/2021	Northumbria University / South Tees Hospitals NHS Foundation Trust / North Cumbria Integrated Care NHS Foundation Trust / North Tees and Hartlepool NHS Foundation Trust / Newcastle Hospitals NHS Foundation Trust
England/NORT-1B8087B/2021	Northumbria University / South Tees Hospitals NHS Foundation Trust / North Cumbria Integrated Care NHS Foundation Trust / North Tees and Hartlepool NHS Foundation Trust / Newcastle Hospitals NHS Foundation Trust
England/NORT-1B8088A/2021	Northumbria University / South Tees Hospitals NHS Foundation Trust / North Cumbria Integrated Care NHS Foundation Trust / North Tees and Hartlepool NHS Foundation Trust / Newcastle Hospitals NHS Foundation Trust
England/NORT-1B808B7/2021	Northumbria University / South Tees Hospitals NHS Foundation Trust / North Cumbria Integrated Care NHS Foundation Trust / North Tees and Hartlepool NHS Foundation Trust / Newcastle Hospitals NHS Foundation Trust
England/NORT-1B808C6/2021	Northumbria University / South Tees Hospitals NHS Foundation Trust / North Cumbria Integrated Care NHS Foundation Trust / North Tees and Hartlepool NHS Foundation Trust / Newcastle Hospitals NHS Foundation Trust
England/NORT-1B808E4/2021	Northumbria University / South Tees Hospitals NHS Foundation Trust / North Cumbria Integrated Care NHS Foundation Trust / North Tees and Hartlepool NHS Foundation Trust / Newcastle Hospitals NHS Foundation Trust
England/NORT-1B808F3/2021	Northumbria University / South Tees Hospitals NHS Foundation Trust / North Cumbria Integrated Care NHS Foundation Trust / North Tees and Hartlepool NHS Foundation Trust / Newcastle Hospitals NHS Foundation Trust
England/NORT-1B8090F/2021	Northumbria University / South Tees Hospitals NHS Foundation Trust / North Cumbria Integrated Care NHS Foundation Trust / North Tees and Hartlepool NHS Foundation Trust / Newcastle Hospitals NHS Foundation Trust
England/NORT-1B8092D/2021	Northumbria University / South Tees Hospitals NHS Foundation Trust / North Cumbria Integrated Care NHS Foundation Trust / North Tees and Hartlepool NHS Foundation Trust / Newcastle Hospitals NHS Foundation Trust
England/NORT-1B8094B/2021	Northumbria University / South Tees Hospitals NHS Foundation Trust / North Cumbria Integrated Care NHS Foundation Trust / North Tees and Hartlepool NHS Foundation Trust / Newcastle Hospitals NHS Foundation Trust
England/NORT-1B8095A/2021	Northumbria University / South Tees Hospitals NHS Foundation Trust / North Cumbria Integrated Care NHS Foundation Trust / North Tees and Hartlepool NHS Foundation Trust / Newcastle Hospitals NHS Foundation Trust
England/NORT-1B80978/2021	Northumbria University / South Tees Hospitals NHS Foundation Trust / North Cumbria Integrated Care NHS Foundation Trust / North Tees and Hartlepool NHS Foundation Trust / Newcastle Hospitals NHS Foundation Trust
England/NORT-1B80987/2021	Northumbria University / South Tees Hospitals NHS Foundation Trust / North Cumbria Integrated Care NHS Foundation Trust / North Tees and Hartlepool NHS Foundation Trust / Newcastle Hospitals NHS Foundation Trust
England/NORT-1B809A5/2021	Northumbria University / South Tees Hospitals NHS Foundation Trust / North Cumbria Integrated Care NHS Foundation Trust / North Tees and Hartlepool NHS Foundation Trust / Newcastle Hospitals NHS Foundation Trust
England/NORT-1B809B4/2021	Northumbria University / South Tees Hospitals NHS Foundation Trust / North Cumbria Integrated Care NHS Foundation Trust / North Tees and Hartlepool NHS Foundation Trust / Newcastle Hospitals NHS Foundation Trust
England/NORT-1B809C3/2021	Northumbria University / South Tees Hospitals NHS Foundation Trust / North Cumbria Integrated Care NHS Foundation Trust / North Tees and Hartlepool NHS Foundation Trust / Newcastle Hospitals NHS Foundation Trust
England/NORT-1B80A0C/2021	Northumbria University / South Tees Hospitals NHS Foundation Trust / North Cumbria Integrated Care NHS Foundation Trust / North Tees and Hartlepool NHS Foundation Trust / Newcastle Hospitals NHS Foundation Trust
England/NORT-1B80A2A/2021	Northumbria University / South Tees Hospitals NHS Foundation Trust / North Cumbria Integrated Care NHS Foundation Trust / North Tees and Hartlepool NHS Foundation Trust / Newcastle Hospitals NHS Foundation Trust
England/NORT-1B80A48/2021	Northumbria University / South Tees Hospitals NHS Foundation Trust / North Cumbria Integrated Care NHS Foundation Trust / North Tees and Hartlepool NHS Foundation Trust / Newcastle Hospitals NHS Foundation Trust
England/NORT-1B80A66/2021	Northumbria University / South Tees Hospitals NHS Foundation Trust / North Cumbria Integrated Care NHS Foundation Trust / North Tees and Hartlepool NHS Foundation Trust / Newcastle Hospitals NHS Foundation Trust
England/NORT-1B80A75/2021	Northumbria University / South Tees Hospitals NHS Foundation Trust / North Cumbria Integrated Care NHS Foundation Trust / North Tees and Hartlepool NHS Foundation Trust / Newcastle Hospitals NHS Foundation Trust
England/NORT-1B80A84/2021	Northumbria University / South Tees Hospitals NHS Foundation Trust / North Cumbria Integrated Care NHS Foundation Trust / North Tees and Hartlepool NHS Foundation Trust / Newcastle Hospitals NHS Foundation Trust
England/NORT-1B80AB1/2021	Northumbria University / South Tees Hospitals NHS Foundation Trust / North Cumbria Integrated Care NHS Foundation Trust / North Tees and Hartlepool NHS Foundation Trust / Newcastle Hospitals NHS Foundation Trust
England/NORT-1B80ADF/2021	Northumbria University / South Tees Hospitals NHS Foundation Trust / North Cumbria Integrated Care NHS Foundation Trust / North Tees and Hartlepool NHS Foundation Trust / Newcastle Hospitals NHS Foundation Trust
England/NORT-1B80B09/2021	Northumbria University / South Tees Hospitals NHS Foundation Trust / North Cumbria Integrated Care NHS Foundation Trust / North Tees and Hartlepool NHS Foundation Trust / Newcastle Hospitals NHS Foundation Trust
England/NORT-1B80B18/2021	Northumbria University / South Tees Hospitals NHS Foundation Trust / North Cumbria Integrated Care NHS Foundation Trust / North Tees and Hartlepool NHS Foundation Trust / Newcastle Hospitals NHS Foundation Trust
England/NORT-1B80B54/2021	Northumbria University / South Tees Hospitals NHS Foundation Trust / North Cumbria Integrated Care NHS Foundation Trust / North Tees and Hartlepool NHS Foundation Trust / Newcastle Hospitals NHS Foundation Trust
England/NORT-1B80B72/2021	Northumbria University / South Tees Hospitals NHS Foundation Trust / North Cumbria Integrated Care NHS Foundation Trust / North Tees and Hartlepool NHS Foundation Trust / Newcastle Hospitals NHS Foundation Trust
England/NORT-1B80B81/2021	Northumbria University / South Tees Hospitals NHS Foundation Trust / North Cumbria Integrated Care NHS Foundation Trust / North Tees and Hartlepool NHS Foundation Trust / Newcastle Hospitals NHS Foundation Trust
England/NORT-1B80BBE/2021	Northumbria University / South Tees Hospitals NHS Foundation Trust / North Cumbria Integrated Care NHS Foundation Trust / North Tees and Hartlepool NHS Foundation Trust / Newcastle Hospitals NHS Foundation Trust
England/NORT-1B80BFA/2021	Northumbria University / South Tees Hospitals NHS Foundation Trust / North Cumbria Integrated Care NHS Foundation Trust / North Tees and Hartlepool NHS Foundation Trust / Newcastle Hospitals NHS Foundation Trust
England/NORT-1B80C06/2021	Northumbria University / South Tees Hospitals NHS Foundation Trust / North Cumbria Integrated Care NHS Foundation Trust / North Tees and Hartlepool NHS Foundation Trust / Newcastle Hospitals NHS Foundation Trust
England/NORT-1B80C24/2021	Northumbria University / South Tees Hospitals NHS Foundation Trust / North Cumbria Integrated Care NHS Foundation Trust / North Tees and Hartlepool NHS Foundation Trust / Newcastle Hospitals NHS Foundation Trust
England/NORT-1B80C33/2021	Northumbria University / South Tees Hospitals NHS Foundation Trust / North Cumbria Integrated Care NHS Foundation Trust / North Tees and Hartlepool NHS Foundation Trust / Newcastle Hospitals NHS Foundation Trust
England/NORT-1B80C60/2021	Northumbria University / South Tees Hospitals NHS Foundation Trust / North Cumbria Integrated Care NHS Foundation Trust / North Tees and Hartlepool NHS Foundation Trust / Newcastle Hospitals NHS Foundation Trust
England/NORT-1B80C9D/2021	Northumbria University / South Tees Hospitals NHS Foundation Trust / North Cumbria Integrated Care NHS Foundation Trust / North Tees and Hartlepool NHS Foundation Trust / Newcastle Hospitals NHS Foundation Trust
England/NORT-1B80CE8/2021	Northumbria University / South Tees Hospitals NHS Foundation Trust / North Cumbria Integrated Care NHS Foundation Trust / North Tees and Hartlepool NHS Foundation Trust / Newcastle Hospitals NHS Foundation Trust
England/NORT-1B80D12/2021	Northumbria University / South Tees Hospitals NHS Foundation Trust / North Cumbria Integrated Care NHS Foundation Trust / North Tees and Hartlepool NHS Foundation Trust / Newcastle Hospitals NHS Foundation Trust
England/NORT-1B80D21/2021	Northumbria University / South Tees Hospitals NHS Foundation Trust / North Cumbria Integrated Care NHS Foundation Trust / North Tees and Hartlepool NHS Foundation Trust / Newcastle Hospitals NHS Foundation Trust
England/NORT-1B80D30/2021	Northumbria University / South Tees Hospitals NHS Foundation Trust / North Cumbria Integrated Care NHS Foundation Trust / North Tees and Hartlepool NHS Foundation Trust / Newcastle Hospitals NHS Foundation Trust
England/NORT-1B80D6D/2021	Northumbria University / South Tees Hospitals NHS Foundation Trust / North Cumbria Integrated Care NHS Foundation Trust / North Tees and Hartlepool NHS Foundation Trust / Newcastle Hospitals NHS Foundation Trust
England/NORT-1B80D7C/2021	Northumbria University / South Tees Hospitals NHS Foundation Trust / North Cumbria Integrated Care NHS Foundation Trust / North Tees and Hartlepool NHS Foundation Trust / Newcastle Hospitals NHS Foundation Trust
England/NORT-1B80D8B/2021	Northumbria University / South Tees Hospitals NHS Foundation Trust / North Cumbria Integrated Care NHS Foundation Trust / North Tees and Hartlepool NHS Foundation Trust / Newcastle Hospitals NHS Foundation Trust
England/NORT-1B80E1F/2021	Northumbria University / South Tees Hospitals NHS Foundation Trust / North Cumbria Integrated Care NHS Foundation Trust / North Tees and Hartlepool NHS Foundation Trust / Newcastle Hospitals NHS Foundation Trust
England/NORT-1B80E2E/2021	Northumbria University / South Tees Hospitals NHS Foundation Trust / North Cumbria Integrated Care NHS Foundation Trust / North Tees and Hartlepool NHS Foundation Trust / Newcastle Hospitals NHS Foundation Trust
England/NORT-1B80E4C/2021	Northumbria University / South Tees Hospitals NHS Foundation Trust / North Cumbria Integrated Care NHS Foundation Trust / North Tees and Hartlepool NHS Foundation Trust / Newcastle Hospitals NHS Foundation Trust
England/NORT-1B80E6A/2021	Northumbria University / South Tees Hospitals NHS Foundation Trust / North Cumbria Integrated Care NHS Foundation Trust / North Tees and Hartlepool NHS Foundation Trust / Newcastle Hospitals NHS Foundation Trust
England/NORT-1B80E88/2021	Northumbria University / South Tees Hospitals NHS Foundation Trust / North Cumbria Integrated Care NHS Foundation Trust / North Tees and Hartlepool NHS Foundation Trust / Newcastle Hospitals NHS Foundation Trust
England/NORT-1B80EC4/2021	Northumbria University / South Tees Hospitals NHS Foundation Trust / North Cumbria Integrated Care NHS Foundation Trust / North Tees and Hartlepool NHS Foundation Trust / Newcastle Hospitals NHS Foundation Trust
England/NORT-1B80EE2/2021	Northumbria University / South Tees Hospitals NHS Foundation Trust / North Cumbria Integrated Care NHS Foundation Trust / North Tees and Hartlepool NHS Foundation Trust / Newcastle Hospitals NHS Foundation Trust
England/NORT-1B80F2B/2021	Northumbria University / South Tees Hospitals NHS Foundation Trust / North Cumbria Integrated Care NHS Foundation Trust / North Tees and Hartlepool NHS Foundation Trust / Newcastle Hospitals NHS Foundation Trust
England/NORT-1B80F58/2021	Northumbria University / South Tees Hospitals NHS Foundation Trust / North Cumbria Integrated Care NHS Foundation Trust / North Tees and Hartlepool NHS Foundation Trust / Newcastle Hospitals NHS Foundation Trust
England/NORT-1B80FA3/2021	Northumbria University / South Tees Hospitals NHS Foundation Trust / North Cumbria Integrated Care NHS Foundation Trust / North Tees and Hartlepool NHS Foundation Trust / Newcastle Hospitals NHS Foundation Trust
England/NORT-1B80FD0/2021	Northumbria University / South Tees Hospitals NHS Foundation Trust / North Cumbria Integrated Care NHS Foundation Trust / North Tees and Hartlepool NHS Foundation Trust / Newcastle Hospitals NHS Foundation Trust
England/NORT-1B80FEF/2021	Northumbria University / South Tees Hospitals NHS Foundation Trust / North Cumbria Integrated Care NHS Foundation Trust / North Tees and Hartlepool NHS Foundation Trust / Newcastle Hospitals NHS Foundation Trust
England/NORT-1B81045/2021	Northumbria University / South Tees Hospitals NHS Foundation Trust / North Cumbria Integrated Care NHS Foundation Trust / North Tees and Hartlepool NHS Foundation Trust / Newcastle Hospitals NHS Foundation Trust
England/NORT-1B81090/2021	Northumbria University / South Tees Hospitals NHS Foundation Trust / North Cumbria Integrated Care NHS Foundation Trust / North Tees and Hartlepool NHS Foundation Trust / Newcastle Hospitals NHS Foundation Trust
England/NORT-1B810AF/2021	Northumbria University / South Tees Hospitals NHS Foundation Trust / North Cumbria Integrated Care NHS Foundation Trust / North Tees and Hartlepool NHS Foundation Trust / Newcastle Hospitals NHS Foundation Trust
England/NORT-1B810CD/2021	Northumbria University / South Tees Hospitals NHS Foundation Trust / North Cumbria Integrated Care NHS Foundation Trust / North Tees and Hartlepool NHS Foundation Trust / Newcastle Hospitals NHS Foundation Trust
England/NORT-1B810DC/2021	Northumbria University / South Tees Hospitals NHS Foundation Trust / North Cumbria Integrated Care NHS Foundation Trust / North Tees and Hartlepool NHS Foundation Trust / Newcastle Hospitals NHS Foundation Trust
England/NORT-1B81106/2021	Northumbria University / South Tees Hospitals NHS Foundation Trust / North Cumbria Integrated Care NHS Foundation Trust / North Tees and Hartlepool NHS Foundation Trust / Newcastle Hospitals NHS Foundation Trust
England/NORT-1B81142/2021	Northumbria University / South Tees Hospitals NHS Foundation Trust / North Cumbria Integrated Care NHS Foundation Trust / North Tees and Hartlepool NHS Foundation Trust / Newcastle Hospitals NHS Foundation Trust
England/NORT-1B81151/2021	Northumbria University / South Tees Hospitals NHS Foundation Trust / North Cumbria Integrated Care NHS Foundation Trust / North Tees and Hartlepool NHS Foundation Trust / Newcastle Hospitals NHS Foundation Trust
England/NORT-1B8118E/2021	Northumbria University / South Tees Hospitals NHS Foundation Trust / North Cumbria Integrated Care NHS Foundation Trust / North Tees and Hartlepool NHS Foundation Trust / Newcastle Hospitals NHS Foundation Trust
England/NORT-1B8119D/2021	Northumbria University / South Tees Hospitals NHS Foundation Trust / North Cumbria Integrated Care NHS Foundation Trust / North Tees and Hartlepool NHS Foundation Trust / Newcastle Hospitals NHS Foundation Trust
England/NORT-1B811BB/2021	Northumbria University / South Tees Hospitals NHS Foundation Trust / North Cumbria Integrated Care NHS Foundation Trust / North Tees and Hartlepool NHS Foundation Trust / Newcastle Hospitals NHS Foundation Trust
England/NORT-1B811CA/2021	Northumbria University / South Tees Hospitals NHS Foundation Trust / North Cumbria Integrated Care NHS Foundation Trust / North Tees and Hartlepool NHS Foundation Trust / Newcastle Hospitals NHS Foundation Trust
England/NORT-1B811F7/2021	Northumbria University / South Tees Hospitals NHS Foundation Trust / North Cumbria Integrated Care NHS Foundation Trust / North Tees and Hartlepool NHS Foundation Trust / Newcastle Hospitals NHS Foundation Trust
England/NORT-1B81203/2021	Northumbria University / South Tees Hospitals NHS Foundation Trust / North Cumbria Integrated Care NHS Foundation Trust / North Tees and Hartlepool NHS Foundation Trust / Newcastle Hospitals NHS Foundation Trust
England/NORT-1B81230/2021	Northumbria University / South Tees Hospitals NHS Foundation Trust / North Cumbria Integrated Care NHS Foundation Trust / North Tees and Hartlepool NHS Foundation Trust / Newcastle Hospitals NHS Foundation Trust
England/NORT-1B8124F/2021	Northumbria University / South Tees Hospitals NHS Foundation Trust / North Cumbria Integrated Care NHS Foundation Trust / North Tees and Hartlepool NHS Foundation Trust / Newcastle Hospitals NHS Foundation Trust
England/NORT-1B8129A/2021	Northumbria University / South Tees Hospitals NHS Foundation Trust / North Cumbria Integrated Care NHS Foundation Trust / North Tees and Hartlepool NHS Foundation Trust / Newcastle Hospitals NHS Foundation Trust
England/NORT-1B812A9/2021	Northumbria University / South Tees Hospitals NHS Foundation Trust / North Cumbria Integrated Care NHS Foundation Trust / North Tees and Hartlepool NHS Foundation Trust / Newcastle Hospitals NHS Foundation Trust
England/NORT-1B812B8/2021	Northumbria University / South Tees Hospitals NHS Foundation Trust / North Cumbria Integrated Care NHS Foundation Trust / North Tees and Hartlepool NHS Foundation Trust / Newcastle Hospitals NHS Foundation Trust
England/NORT-1B812C7/2021	Northumbria University / South Tees Hospitals NHS Foundation Trust / North Cumbria Integrated Care NHS Foundation Trust / North Tees and Hartlepool NHS Foundation Trust / Newcastle Hospitals NHS Foundation Trust
England/NORT-1B812D6/2021	Northumbria University / South Tees Hospitals NHS Foundation Trust / North Cumbria Integrated Care NHS Foundation Trust / North Tees and Hartlepool NHS Foundation Trust / Newcastle Hospitals NHS Foundation Trust
England/NORT-1B812F4/2021	Northumbria University / South Tees Hospitals NHS Foundation Trust / North Cumbria Integrated Care NHS Foundation Trust / North Tees and Hartlepool NHS Foundation Trust / Newcastle Hospitals NHS Foundation Trust
England/NORT-1B8131F/2021	Northumbria University / South Tees Hospitals NHS Foundation Trust / North Cumbria Integrated Care NHS Foundation Trust / North Tees and Hartlepool NHS Foundation Trust / Newcastle Hospitals NHS Foundation Trust
England/NORT-1B8132E/2021	Northumbria University / South Tees Hospitals NHS Foundation Trust / North Cumbria Integrated Care NHS Foundation Trust / North Tees and Hartlepool NHS Foundation Trust / Newcastle Hospitals NHS Foundation Trust
England/NORT-1B8133D/2021	Northumbria University / South Tees Hospitals NHS Foundation Trust / North Cumbria Integrated Care NHS Foundation Trust / North Tees and Hartlepool NHS Foundation Trust / Newcastle Hospitals NHS Foundation Trust
England/NORT-1B8134C/2021	Northumbria University / South Tees Hospitals NHS Foundation Trust / North Cumbria Integrated Care NHS Foundation Trust / North Tees and Hartlepool NHS Foundation Trust / Newcastle Hospitals NHS Foundation Trust
England/NORT-1B8136A/2021	Northumbria University / South Tees Hospitals NHS Foundation Trust / North Cumbria Integrated Care NHS Foundation Trust / North Tees and Hartlepool NHS Foundation Trust / Newcastle Hospitals NHS Foundation Trust
England/NORT-1B81388/2021	Northumbria University / South Tees Hospitals NHS Foundation Trust / North Cumbria Integrated Care NHS Foundation Trust / North Tees and Hartlepool NHS Foundation Trust / Newcastle Hospitals NHS Foundation Trust
England/NORT-1B81397/2021	Northumbria University / South Tees Hospitals NHS Foundation Trust / North Cumbria Integrated Care NHS Foundation Trust / North Tees and Hartlepool NHS Foundation Trust / Newcastle Hospitals NHS Foundation Trust
England/NORT-1B813A6/2021	Northumbria University / South Tees Hospitals NHS Foundation Trust / North Cumbria Integrated Care NHS Foundation Trust / North Tees and Hartlepool NHS Foundation Trust / Newcastle Hospitals NHS Foundation Trust
England/NORT-1B813F1/2021	Northumbria University / South Tees Hospitals NHS Foundation Trust / North Cumbria Integrated Care NHS Foundation Trust / North Tees and Hartlepool NHS Foundation Trust / Newcastle Hospitals NHS Foundation Trust
England/NORT-1B8142B/2021	Northumbria University / South Tees Hospitals NHS Foundation Trust / North Cumbria Integrated Care NHS Foundation Trust / North Tees and Hartlepool NHS Foundation Trust / Newcastle Hospitals NHS Foundation Trust
England/NORT-1B8143A/2021	Northumbria University / South Tees Hospitals NHS Foundation Trust / North Cumbria Integrated Care NHS Foundation Trust / North Tees and Hartlepool NHS Foundation Trust / Newcastle Hospitals NHS Foundation Trust
England/NORT-1B81449/2021	Northumbria University / South Tees Hospitals NHS Foundation Trust / North Cumbria Integrated Care NHS Foundation Trust / North Tees and Hartlepool NHS Foundation Trust / Newcastle Hospitals NHS Foundation Trust
England/NORT-1B81458/2021	Northumbria University / South Tees Hospitals NHS Foundation Trust / North Cumbria Integrated Care NHS Foundation Trust / North Tees and Hartlepool NHS Foundation Trust / Newcastle Hospitals NHS Foundation Trust
England/NORT-1B81467/2021	Northumbria University / South Tees Hospitals NHS Foundation Trust / North Cumbria Integrated Care NHS Foundation Trust / North Tees and Hartlepool NHS Foundation Trust / Newcastle Hospitals NHS Foundation Trust
England/NORT-1B81476/2021	Northumbria University / South Tees Hospitals NHS Foundation Trust / North Cumbria Integrated Care NHS Foundation Trust / North Tees and Hartlepool NHS Foundation Trust / Newcastle Hospitals NHS Foundation Trust
England/NORT-1B81485/2021	Northumbria University / South Tees Hospitals NHS Foundation Trust / North Cumbria Integrated Care NHS Foundation Trust / North Tees and Hartlepool NHS Foundation Trust / Newcastle Hospitals NHS Foundation Trust
England/NORT-1B814A3/2021	Northumbria University / South Tees Hospitals NHS Foundation Trust / North Cumbria Integrated Care NHS Foundation Trust / North Tees and Hartlepool NHS Foundation Trust / Newcastle Hospitals NHS Foundation Trust
England/NORT-1B814B2/2021	Northumbria University / South Tees Hospitals NHS Foundation Trust / North Cumbria Integrated Care NHS Foundation Trust / North Tees and Hartlepool NHS Foundation Trust / Newcastle Hospitals NHS Foundation Trust
England/NORT-1B81519/2021	Northumbria University / South Tees Hospitals NHS Foundation Trust / North Cumbria Integrated Care NHS Foundation Trust / North Tees and Hartlepool NHS Foundation Trust / Newcastle Hospitals NHS Foundation Trust
England/NORT-1B81537/2021	Northumbria University / South Tees Hospitals NHS Foundation Trust / North Cumbria Integrated Care NHS Foundation Trust / North Tees and Hartlepool NHS Foundation Trust / Newcastle Hospitals NHS Foundation Trust
England/NORT-1B81564/2021	Northumbria University / South Tees Hospitals NHS Foundation Trust / North Cumbria Integrated Care NHS Foundation Trust / North Tees and Hartlepool NHS Foundation Trust / Newcastle Hospitals NHS Foundation Trust
England/NORT-1B815BF/2021	Northumbria University / South Tees Hospitals NHS Foundation Trust / North Cumbria Integrated Care NHS Foundation Trust / North Tees and Hartlepool NHS Foundation Trust / Newcastle Hospitals NHS Foundation Trust
England/NORT-1B81607/2021	Northumbria University / South Tees Hospitals NHS Foundation Trust / North Cumbria Integrated Care NHS Foundation Trust / North Tees and Hartlepool NHS Foundation Trust / Newcastle Hospitals NHS Foundation Trust
England/NORT-1B81616/2021	Northumbria University / South Tees Hospitals NHS Foundation Trust / North Cumbria Integrated Care NHS Foundation Trust / North Tees and Hartlepool NHS Foundation Trust / Newcastle Hospitals NHS Foundation Trust
England/NORT-1B81643/2021	Northumbria University / South Tees Hospitals NHS Foundation Trust / North Cumbria Integrated Care NHS Foundation Trust / North Tees and Hartlepool NHS Foundation Trust / Newcastle Hospitals NHS Foundation Trust
England/NORT-1B8169E/2021	Northumbria University / South Tees Hospitals NHS Foundation Trust / North Cumbria Integrated Care NHS Foundation Trust / North Tees and Hartlepool NHS Foundation Trust / Newcastle Hospitals NHS Foundation Trust
England/NORT-1B816BC/2021	Northumbria University / South Tees Hospitals NHS Foundation Trust / North Cumbria Integrated Care NHS Foundation Trust / North Tees and Hartlepool NHS Foundation Trust / Newcastle Hospitals NHS Foundation Trust
England/NORT-1B816CB/2021	Northumbria University / South Tees Hospitals NHS Foundation Trust / North Cumbria Integrated Care NHS Foundation Trust / North Tees and Hartlepool NHS Foundation Trust / Newcastle Hospitals NHS Foundation Trust
England/NORT-1B816DA/2021	Northumbria University / South Tees Hospitals NHS Foundation Trust / North Cumbria Integrated Care NHS Foundation Trust / North Tees and Hartlepool NHS Foundation Trust / Newcastle Hospitals NHS Foundation Trust
England/NORT-1B81713/2021	Northumbria University / South Tees Hospitals NHS Foundation Trust / North Cumbria Integrated Care NHS Foundation Trust / North Tees and Hartlepool NHS Foundation Trust / Newcastle Hospitals NHS Foundation Trust
England/NORT-1B81722/2021	Northumbria University / South Tees Hospitals NHS Foundation Trust / North Cumbria Integrated Care NHS Foundation Trust / North Tees and Hartlepool NHS Foundation Trust / Newcastle Hospitals NHS Foundation Trust
England/NORT-1B81731/2021	Northumbria University / South Tees Hospitals NHS Foundation Trust / North Cumbria Integrated Care NHS Foundation Trust / North Tees and Hartlepool NHS Foundation Trust / Newcastle Hospitals NHS Foundation Trust
England/NORT-1B81740/2021	Northumbria University / South Tees Hospitals NHS Foundation Trust / North Cumbria Integrated Care NHS Foundation Trust / North Tees and Hartlepool NHS Foundation Trust / Newcastle Hospitals NHS Foundation Trust
England/NORT-1B8176E/2021	Northumbria University / South Tees Hospitals NHS Foundation Trust / North Cumbria Integrated Care NHS Foundation Trust / North Tees and Hartlepool NHS Foundation Trust / Newcastle Hospitals NHS Foundation Trust
England/NORT-1B8177D/2021	Northumbria University / South Tees Hospitals NHS Foundation Trust / North Cumbria Integrated Care NHS Foundation Trust / North Tees and Hartlepool NHS Foundation Trust / Newcastle Hospitals NHS Foundation Trust
England/NORT-1B8178C/2021	Northumbria University / South Tees Hospitals NHS Foundation Trust / North Cumbria Integrated Care NHS Foundation Trust / North Tees and Hartlepool NHS Foundation Trust / Newcastle Hospitals NHS Foundation Trust
England/NORT-1B8179B/2021	Northumbria University / South Tees Hospitals NHS Foundation Trust / North Cumbria Integrated Care NHS Foundation Trust / North Tees and Hartlepool NHS Foundation Trust / Newcastle Hospitals NHS Foundation Trust
England/NORT-1B817D7/2021	Northumbria University / South Tees Hospitals NHS Foundation Trust / North Cumbria Integrated Care NHS Foundation Trust / North Tees and Hartlepool NHS Foundation Trust / Newcastle Hospitals NHS Foundation Trust
England/NORT-1B817E6/2021	Northumbria University / South Tees Hospitals NHS Foundation Trust / North Cumbria Integrated Care NHS Foundation Trust / North Tees and Hartlepool NHS Foundation Trust / Newcastle Hospitals NHS Foundation Trust
England/NORT-1B81801/2021	Northumbria University / South Tees Hospitals NHS Foundation Trust / North Cumbria Integrated Care NHS Foundation Trust / North Tees and Hartlepool NHS Foundation Trust / Newcastle Hospitals NHS Foundation Trust
England/NORT-1B81810/2021	Northumbria University / South Tees Hospitals NHS Foundation Trust / North Cumbria Integrated Care NHS Foundation Trust / North Tees and Hartlepool NHS Foundation Trust / Newcastle Hospitals NHS Foundation Trust
England/NORT-1B8182F/2021	Northumbria University / South Tees Hospitals NHS Foundation Trust / North Cumbria Integrated Care NHS Foundation Trust / North Tees and Hartlepool NHS Foundation Trust / Newcastle Hospitals NHS Foundation Trust
England/NORT-1B8183E/2021	Northumbria University / South Tees Hospitals NHS Foundation Trust / North Cumbria Integrated Care NHS Foundation Trust / North Tees and Hartlepool NHS Foundation Trust / Newcastle Hospitals NHS Foundation Trust
England/NORT-1B8184D/2021	Northumbria University / South Tees Hospitals NHS Foundation Trust / North Cumbria Integrated Care NHS Foundation Trust / North Tees and Hartlepool NHS Foundation Trust / Newcastle Hospitals NHS Foundation Trust
England/NORT-1B8185C/2021	Northumbria University / South Tees Hospitals NHS Foundation Trust / North Cumbria Integrated Care NHS Foundation Trust / North Tees and Hartlepool NHS Foundation Trust / Newcastle Hospitals NHS Foundation Trust
England/NORT-1B8187A/2021	Northumbria University / South Tees Hospitals NHS Foundation Trust / North Cumbria Integrated Care NHS Foundation Trust / North Tees and Hartlepool NHS Foundation Trust / Newcastle Hospitals NHS Foundation Trust
England/NORT-1B818E3/2021	Northumbria University / South Tees Hospitals NHS Foundation Trust / North Cumbria Integrated Care NHS Foundation Trust / North Tees and Hartlepool NHS Foundation Trust / Newcastle Hospitals NHS Foundation Trust
England/NORT-1B8191D/2021	Northumbria University / South Tees Hospitals NHS Foundation Trust / North Cumbria Integrated Care NHS Foundation Trust / North Tees and Hartlepool NHS Foundation Trust / Newcastle Hospitals NHS Foundation Trust
England/NORT-1B8193B/2021	Northumbria University / South Tees Hospitals NHS Foundation Trust / North Cumbria Integrated Care NHS Foundation Trust / North Tees and Hartlepool NHS Foundation Trust / Newcastle Hospitals NHS Foundation Trust
England/NORT-1B8194A/2021	Northumbria University / South Tees Hospitals NHS Foundation Trust / North Cumbria Integrated Care NHS Foundation Trust / North Tees and Hartlepool NHS Foundation Trust / Newcastle Hospitals NHS Foundation Trust
England/NORT-1B81959/2021	Northumbria University / South Tees Hospitals NHS Foundation Trust / North Cumbria Integrated Care NHS Foundation Trust / North Tees and Hartlepool NHS Foundation Trust / Newcastle Hospitals NHS Foundation Trust
England/NORT-1B81968/2021	Northumbria University / South Tees Hospitals NHS Foundation Trust / North Cumbria Integrated Care NHS Foundation Trust / North Tees and Hartlepool NHS Foundation Trust / Newcastle Hospitals NHS Foundation Trust
England/NORT-1B81977/2021	Northumbria University / South Tees Hospitals NHS Foundation Trust / North Cumbria Integrated Care NHS Foundation Trust / North Tees and Hartlepool NHS Foundation Trust / Newcastle Hospitals NHS Foundation Trust
England/NORT-1B81995/2021	Northumbria University / South Tees Hospitals NHS Foundation Trust / North Cumbria Integrated Care NHS Foundation Trust / North Tees and Hartlepool NHS Foundation Trust / Newcastle Hospitals NHS Foundation Trust
England/NORT-1B819D1/2021	Northumbria University / South Tees Hospitals NHS Foundation Trust / North Cumbria Integrated Care NHS Foundation Trust / North Tees and Hartlepool NHS Foundation Trust / Newcastle Hospitals NHS Foundation Trust
England/NORT-1B819E0/2021	Northumbria University / South Tees Hospitals NHS Foundation Trust / North Cumbria Integrated Care NHS Foundation Trust / North Tees and Hartlepool NHS Foundation Trust / Newcastle Hospitals NHS Foundation Trust
England/NORT-1B819FF/2021	Northumbria University / South Tees Hospitals NHS Foundation Trust / North Cumbria Integrated Care NHS Foundation Trust / North Tees and Hartlepool NHS Foundation Trust / Newcastle Hospitals NHS Foundation Trust
England/NORT-1B81A1A/2021	Northumbria University / South Tees Hospitals NHS Foundation Trust / North Cumbria Integrated Care NHS Foundation Trust / North Tees and Hartlepool NHS Foundation Trust / Newcastle Hospitals NHS Foundation Trust
England/NORT-1B81A47/2021	Northumbria University / South Tees Hospitals NHS Foundation Trust / North Cumbria Integrated Care NHS Foundation Trust / North Tees and Hartlepool NHS Foundation Trust / Newcastle Hospitals NHS Foundation Trust
England/NORT-1B81AA1/2021	Northumbria University / South Tees Hospitals NHS Foundation Trust / North Cumbria Integrated Care NHS Foundation Trust / North Tees and Hartlepool NHS Foundation Trust / Newcastle Hospitals NHS Foundation Trust
England/NORT-1B81AB0/2021	Northumbria University / South Tees Hospitals NHS Foundation Trust / North Cumbria Integrated Care NHS Foundation Trust / North Tees and Hartlepool NHS Foundation Trust / Newcastle Hospitals NHS Foundation Trust
England/NORT-1B81ACF/2021	Northumbria University / South Tees Hospitals NHS Foundation Trust / North Cumbria Integrated Care NHS Foundation Trust / North Tees and Hartlepool NHS Foundation Trust / Newcastle Hospitals NHS Foundation Trust
England/NORT-1B81ADE/2021	Northumbria University / South Tees Hospitals NHS Foundation Trust / North Cumbria Integrated Care NHS Foundation Trust / North Tees and Hartlepool NHS Foundation Trust / Newcastle Hospitals NHS Foundation Trust
England/NORT-1B81B17/2021	Northumbria University / South Tees Hospitals NHS Foundation Trust / North Cumbria Integrated Care NHS Foundation Trust / North Tees and Hartlepool NHS Foundation Trust / Newcastle Hospitals NHS Foundation Trust
England/NORT-1B81B35/2021	Northumbria University / South Tees Hospitals NHS Foundation Trust / North Cumbria Integrated Care NHS Foundation Trust / North Tees and Hartlepool NHS Foundation Trust / Newcastle Hospitals NHS Foundation Trust
England/NORT-1B81B44/2021	Northumbria University / South Tees Hospitals NHS Foundation Trust / North Cumbria Integrated Care NHS Foundation Trust / North Tees and Hartlepool NHS Foundation Trust / Newcastle Hospitals NHS Foundation Trust
England/NORT-1B81B62/2021	Northumbria University / South Tees Hospitals NHS Foundation Trust / North Cumbria Integrated Care NHS Foundation Trust / North Tees and Hartlepool NHS Foundation Trust / Newcastle Hospitals NHS Foundation Trust
England/NORT-1B81B80/2021	Northumbria University / South Tees Hospitals NHS Foundation Trust / North Cumbria Integrated Care NHS Foundation Trust / North Tees and Hartlepool NHS Foundation Trust / Newcastle Hospitals NHS Foundation Trust
England/NORT-1B81BAE/2021	Northumbria University / South Tees Hospitals NHS Foundation Trust / North Cumbria Integrated Care NHS Foundation Trust / North Tees and Hartlepool NHS Foundation Trust / Newcastle Hospitals NHS Foundation Trust
England/NORT-1B81BBD/2021	Northumbria University / South Tees Hospitals NHS Foundation Trust / North Cumbria Integrated Care NHS Foundation Trust / North Tees and Hartlepool NHS Foundation Trust / Newcastle Hospitals NHS Foundation Trust
England/NORT-1B81BCC/2021	Northumbria University / South Tees Hospitals NHS Foundation Trust / North Cumbria Integrated Care NHS Foundation Trust / North Tees and Hartlepool NHS Foundation Trust / Newcastle Hospitals NHS Foundation Trust
England/NORT-1B81BDB/2021	Northumbria University / South Tees Hospitals NHS Foundation Trust / North Cumbria Integrated Care NHS Foundation Trust / North Tees and Hartlepool NHS Foundation Trust / Newcastle Hospitals NHS Foundation Trust
England/NORT-1B81D4E/2021	Northumbria University / South Tees Hospitals NHS Foundation Trust / North Cumbria Integrated Care NHS Foundation Trust / North Tees and Hartlepool NHS Foundation Trust / Newcastle Hospitals NHS Foundation Trust
England/NORT-1B81D5D/2021	Northumbria University / South Tees Hospitals NHS Foundation Trust / North Cumbria Integrated Care NHS Foundation Trust / North Tees and Hartlepool NHS Foundation Trust / Newcastle Hospitals NHS Foundation Trust
England/NORT-1B81D6C/2021	Northumbria University / South Tees Hospitals NHS Foundation Trust / North Cumbria Integrated Care NHS Foundation Trust / North Tees and Hartlepool NHS Foundation Trust / Newcastle Hospitals NHS Foundation Trust
England/NORT-1B81D99/2021	Northumbria University / South Tees Hospitals NHS Foundation Trust / North Cumbria Integrated Care NHS Foundation Trust / North Tees and Hartlepool NHS Foundation Trust / Newcastle Hospitals NHS Foundation Trust
England/NORT-1B81E0F/2021	Northumbria University / South Tees Hospitals NHS Foundation Trust / North Cumbria Integrated Care NHS Foundation Trust / North Tees and Hartlepool NHS Foundation Trust / Newcastle Hospitals NHS Foundation Trust
England/NORT-1B81E2D/2021	Northumbria University / South Tees Hospitals NHS Foundation Trust / North Cumbria Integrated Care NHS Foundation Trust / North Tees and Hartlepool NHS Foundation Trust / Newcastle Hospitals NHS Foundation Trust
England/NORT-1B81E3C/2021	Northumbria University / South Tees Hospitals NHS Foundation Trust / North Cumbria Integrated Care NHS Foundation Trust / North Tees and Hartlepool NHS Foundation Trust / Newcastle Hospitals NHS Foundation Trust
England/NORT-1B81E4B/2021	Northumbria University / South Tees Hospitals NHS Foundation Trust / North Cumbria Integrated Care NHS Foundation Trust / North Tees and Hartlepool NHS Foundation Trust / Newcastle Hospitals NHS Foundation Trust
England/NORT-1B81E69/2021	Northumbria University / South Tees Hospitals NHS Foundation Trust / North Cumbria Integrated Care NHS Foundation Trust / North Tees and Hartlepool NHS Foundation Trust / Newcastle Hospitals NHS Foundation Trust
England/NORT-1B81E87/2021	Northumbria University / South Tees Hospitals NHS Foundation Trust / North Cumbria Integrated Care NHS Foundation Trust / North Tees and Hartlepool NHS Foundation Trust / Newcastle Hospitals NHS Foundation Trust
England/NORT-1B81EB4/2021	Northumbria University / South Tees Hospitals NHS Foundation Trust / North Cumbria Integrated Care NHS Foundation Trust / North Tees and Hartlepool NHS Foundation Trust / Newcastle Hospitals NHS Foundation Trust
England/NORT-1B81EE1/2021	Northumbria University / South Tees Hospitals NHS Foundation Trust / North Cumbria Integrated Care NHS Foundation Trust / North Tees and Hartlepool NHS Foundation Trust / Newcastle Hospitals NHS Foundation Trust
England/NORT-1B81F75/2021	Northumbria University / South Tees Hospitals NHS Foundation Trust / North Cumbria Integrated Care NHS Foundation Trust / North Tees and Hartlepool NHS Foundation Trust / Newcastle Hospitals NHS Foundation Trust
England/NORT-1B81FEE/2021	Northumbria University / South Tees Hospitals NHS Foundation Trust / North Cumbria Integrated Care NHS Foundation Trust / North Tees and Hartlepool NHS Foundation Trust / Newcastle Hospitals NHS Foundation Trust
England/NORT-1B81FFD/2021	Northumbria University / South Tees Hospitals NHS Foundation Trust / North Cumbria Integrated Care NHS Foundation Trust / North Tees and Hartlepool NHS Foundation Trust / Newcastle Hospitals NHS Foundation Trust
England/NORT-1B82008/2021	Northumbria University / South Tees Hospitals NHS Foundation Trust / North Cumbria Integrated Care NHS Foundation Trust / North Tees and Hartlepool NHS Foundation Trust / Newcastle Hospitals NHS Foundation Trust
England/NORT-1B82026/2021	Northumbria University / South Tees Hospitals NHS Foundation Trust / North Cumbria Integrated Care NHS Foundation Trust / North Tees and Hartlepool NHS Foundation Trust / Newcastle Hospitals NHS Foundation Trust
England/NORT-1B82035/2021	Northumbria University / South Tees Hospitals NHS Foundation Trust / North Cumbria Integrated Care NHS Foundation Trust / North Tees and Hartlepool NHS Foundation Trust / Newcastle Hospitals NHS Foundation Trust
England/NORT-1B82080/2021	Northumbria University / South Tees Hospitals NHS Foundation Trust / North Cumbria Integrated Care NHS Foundation Trust / North Tees and Hartlepool NHS Foundation Trust / Newcastle Hospitals NHS Foundation Trust
England/NORT-1B820F9/2021	Northumbria University / South Tees Hospitals NHS Foundation Trust / North Cumbria Integrated Care NHS Foundation Trust / North Tees and Hartlepool NHS Foundation Trust / Newcastle Hospitals NHS Foundation Trust
England/NORT-1B8216F/2021	Northumbria University / South Tees Hospitals NHS Foundation Trust / North Cumbria Integrated Care NHS Foundation Trust / North Tees and Hartlepool NHS Foundation Trust / Newcastle Hospitals NHS Foundation Trust
England/NORT-1B821AB/2021	Northumbria University / South Tees Hospitals NHS Foundation Trust / North Cumbria Integrated Care NHS Foundation Trust / North Tees and Hartlepool NHS Foundation Trust / Newcastle Hospitals NHS Foundation Trust
England/NORT-1B821BA/2021	Northumbria University / South Tees Hospitals NHS Foundation Trust / North Cumbria Integrated Care NHS Foundation Trust / North Tees and Hartlepool NHS Foundation Trust / Newcastle Hospitals NHS Foundation Trust
England/NORT-1B821C9/2021	Northumbria University / South Tees Hospitals NHS Foundation Trust / North Cumbria Integrated Care NHS Foundation Trust / North Tees and Hartlepool NHS Foundation Trust / Newcastle Hospitals NHS Foundation Trust
England/NORT-1B8226C/2021	Northumbria University / South Tees Hospitals NHS Foundation Trust / North Cumbria Integrated Care NHS Foundation Trust / North Tees and Hartlepool NHS Foundation Trust / Newcastle Hospitals NHS Foundation Trust
England/NORT-1B8227B/2021	Northumbria University / South Tees Hospitals NHS Foundation Trust / North Cumbria Integrated Care NHS Foundation Trust / North Tees and Hartlepool NHS Foundation Trust / Newcastle Hospitals NHS Foundation Trust
England/NORT-1B82299/2021	Northumbria University / South Tees Hospitals NHS Foundation Trust / North Cumbria Integrated Care NHS Foundation Trust / North Tees and Hartlepool NHS Foundation Trust / Newcastle Hospitals NHS Foundation Trust
England/NORT-1B822D5/2021	Northumbria University / South Tees Hospitals NHS Foundation Trust / North Cumbria Integrated Care NHS Foundation Trust / North Tees and Hartlepool NHS Foundation Trust / Newcastle Hospitals NHS Foundation Trust
England/NORT-1B8231E/2021	Northumbria University / South Tees Hospitals NHS Foundation Trust / North Cumbria Integrated Care NHS Foundation Trust / North Tees and Hartlepool NHS Foundation Trust / Newcastle Hospitals NHS Foundation Trust
England/NORT-1B8234B/2021	Northumbria University / South Tees Hospitals NHS Foundation Trust / North Cumbria Integrated Care NHS Foundation Trust / North Tees and Hartlepool NHS Foundation Trust / Newcastle Hospitals NHS Foundation Trust
England/NORT-1B8235A/2021	Northumbria University / South Tees Hospitals NHS Foundation Trust / North Cumbria Integrated Care NHS Foundation Trust / North Tees and Hartlepool NHS Foundation Trust / Newcastle Hospitals NHS Foundation Trust
England/NORT-1B82396/2021	Northumbria University / South Tees Hospitals NHS Foundation Trust / North Cumbria Integrated Care NHS Foundation Trust / North Tees and Hartlepool NHS Foundation Trust / Newcastle Hospitals NHS Foundation Trust
England/NORT-1B823A5/2021	Respiratory Virus Unit, Microbiology Services Colindale, Public Health England
England/NORT-1B823C3/2021	Respiratory Virus Unit, Microbiology Services Colindale, Public Health England
England/NORT-1B8240C/2021	Respiratory Virus Unit, Microbiology Services Colindale, Public Health England
England/NORT-1B8242A/2021	Northumbria University / South Tees Hospitals NHS Foundation Trust / North Cumbria Integrated Care NHS Foundation Trust / North Tees and Hartlepool NHS Foundation Trust / Newcastle Hospitals NHS Foundation Trust
England/NORT-1B82457/2021	Respiratory Virus Unit, Microbiology Services Colindale, Public Health England
England/NORT-1B82466/2021	Respiratory Virus Unit, Microbiology Services Colindale, Public Health England
England/NORT-1B82484/2021	Northumbria University / South Tees Hospitals NHS Foundation Trust / North Cumbria Integrated Care NHS Foundation Trust / North Tees and Hartlepool NHS Foundation Trust / Newcastle Hospitals NHS Foundation Trust
England/NORT-1B824B1/2021	Respiratory Virus Unit, Microbiology Services Colindale, Public Health England
England/NORT-1B824C0/2021	Northumbria University / South Tees Hospitals NHS Foundation Trust / North Cumbria Integrated Care NHS Foundation Trust / North Tees and Hartlepool NHS Foundation Trust / Newcastle Hospitals NHS Foundation Trust
England/NORT-1B824EE/2021	Northumbria University / South Tees Hospitals NHS Foundation Trust / North Cumbria Integrated Care NHS Foundation Trust / North Tees and Hartlepool NHS Foundation Trust / Newcastle Hospitals NHS Foundation Trust
England/NORT-1B82527/2021	Northumbria University / South Tees Hospitals NHS Foundation Trust / North Cumbria Integrated Care NHS Foundation Trust / North Tees and Hartlepool NHS Foundation Trust / Newcastle Hospitals NHS Foundation Trust
England/NORT-1B82536/2021	Northumbria University / South Tees Hospitals NHS Foundation Trust / North Cumbria Integrated Care NHS Foundation Trust / North Tees and Hartlepool NHS Foundation Trust / Newcastle Hospitals NHS Foundation Trust
England/NORT-1B82545/2021	Northumbria University / South Tees Hospitals NHS Foundation Trust / North Cumbria Integrated Care NHS Foundation Trust / North Tees and Hartlepool NHS Foundation Trust / Newcastle Hospitals NHS Foundation Trust
England/NORT-1B82572/2021	Northumbria University / South Tees Hospitals NHS Foundation Trust / North Cumbria Integrated Care NHS Foundation Trust / North Tees and Hartlepool NHS Foundation Trust / Newcastle Hospitals NHS Foundation Trust
England/NORT-1B825CD/2021	Northumbria University / South Tees Hospitals NHS Foundation Trust / North Cumbria Integrated Care NHS Foundation Trust / North Tees and Hartlepool NHS Foundation Trust / Newcastle Hospitals NHS Foundation Trust
England/NORT-1B825DC/2021	Northumbria University / South Tees Hospitals NHS Foundation Trust / North Cumbria Integrated Care NHS Foundation Trust / North Tees and Hartlepool NHS Foundation Trust / Newcastle Hospitals NHS Foundation Trust
England/NORT-1B825FA/2021	Northumbria University / South Tees Hospitals NHS Foundation Trust / North Cumbria Integrated Care NHS Foundation Trust / North Tees and Hartlepool NHS Foundation Trust / Newcastle Hospitals NHS Foundation Trust
England/NORT-1B82606/2021	Northumbria University / South Tees Hospitals NHS Foundation Trust / North Cumbria Integrated Care NHS Foundation Trust / North Tees and Hartlepool NHS Foundation Trust / Newcastle Hospitals NHS Foundation Trust
England/NORT-1B82615/2021	Northumbria University / South Tees Hospitals NHS Foundation Trust / North Cumbria Integrated Care NHS Foundation Trust / North Tees and Hartlepool NHS Foundation Trust / Newcastle Hospitals NHS Foundation Trust
England/NORT-1B82624/2021	Northumbria University / South Tees Hospitals NHS Foundation Trust / North Cumbria Integrated Care NHS Foundation Trust / North Tees and Hartlepool NHS Foundation Trust / Newcastle Hospitals NHS Foundation Trust
England/NORT-1B82633/2021	Northumbria University / South Tees Hospitals NHS Foundation Trust / North Cumbria Integrated Care NHS Foundation Trust / North Tees and Hartlepool NHS Foundation Trust / Newcastle Hospitals NHS Foundation Trust
England/NORT-1B8269D/2021	Northumbria University / South Tees Hospitals NHS Foundation Trust / North Cumbria Integrated Care NHS Foundation Trust / North Tees and Hartlepool NHS Foundation Trust / Newcastle Hospitals NHS Foundation Trust
England/NORT-1B826CA/2021	Northumbria University / South Tees Hospitals NHS Foundation Trust / North Cumbria Integrated Care NHS Foundation Trust / North Tees and Hartlepool NHS Foundation Trust / Newcastle Hospitals NHS Foundation Trust
England/NORT-1B826D9/2021	Northumbria University / South Tees Hospitals NHS Foundation Trust / North Cumbria Integrated Care NHS Foundation Trust / North Tees and Hartlepool NHS Foundation Trust / Newcastle Hospitals NHS Foundation Trust
England/NORT-1B82703/2021	Northumbria University / South Tees Hospitals NHS Foundation Trust / North Cumbria Integrated Care NHS Foundation Trust / North Tees and Hartlepool NHS Foundation Trust / Newcastle Hospitals NHS Foundation Trust
England/NORT-1B82730/2021	Northumbria University / South Tees Hospitals NHS Foundation Trust / North Cumbria Integrated Care NHS Foundation Trust / North Tees and Hartlepool NHS Foundation Trust / Newcastle Hospitals NHS Foundation Trust
England/NORT-1B8274F/2021	Northumbria University / South Tees Hospitals NHS Foundation Trust / North Cumbria Integrated Care NHS Foundation Trust / North Tees and Hartlepool NHS Foundation Trust / Newcastle Hospitals NHS Foundation Trust
England/NORT-1B8277C/2021	Northumbria University / South Tees Hospitals NHS Foundation Trust / North Cumbria Integrated Care NHS Foundation Trust / North Tees and Hartlepool NHS Foundation Trust / Newcastle Hospitals NHS Foundation Trust
England/NORT-1B8278B/2021	Northumbria University / South Tees Hospitals NHS Foundation Trust / North Cumbria Integrated Care NHS Foundation Trust / North Tees and Hartlepool NHS Foundation Trust / Newcastle Hospitals NHS Foundation Trust
England/NORT-1B8279A/2021	Northumbria University / South Tees Hospitals NHS Foundation Trust / North Cumbria Integrated Care NHS Foundation Trust / North Tees and Hartlepool NHS Foundation Trust / Newcastle Hospitals NHS Foundation Trust
England/NORT-1B827B8/2021	Northumbria University / South Tees Hospitals NHS Foundation Trust / North Cumbria Integrated Care NHS Foundation Trust / North Tees and Hartlepool NHS Foundation Trust / Newcastle Hospitals NHS Foundation Trust
England/NORT-1B827C7/2021	Northumbria University / South Tees Hospitals NHS Foundation Trust / North Cumbria Integrated Care NHS Foundation Trust / North Tees and Hartlepool NHS Foundation Trust / Newcastle Hospitals NHS Foundation Trust
England/NORT-1B827D6/2021	Northumbria University / South Tees Hospitals NHS Foundation Trust / North Cumbria Integrated Care NHS Foundation Trust / North Tees and Hartlepool NHS Foundation Trust / Newcastle Hospitals NHS Foundation Trust
England/NORT-1B827F4/2021	Northumbria University / South Tees Hospitals NHS Foundation Trust / North Cumbria Integrated Care NHS Foundation Trust / North Tees and Hartlepool NHS Foundation Trust / Newcastle Hospitals NHS Foundation Trust
England/NORT-1B82800/2021	Northumbria University / South Tees Hospitals NHS Foundation Trust / North Cumbria Integrated Care NHS Foundation Trust / North Tees and Hartlepool NHS Foundation Trust / Newcastle Hospitals NHS Foundation Trust
England/NORT-1B8283D/2021	Northumbria University / South Tees Hospitals NHS Foundation Trust / North Cumbria Integrated Care NHS Foundation Trust / North Tees and Hartlepool NHS Foundation Trust / Newcastle Hospitals NHS Foundation Trust
England/NORT-1B82897/2021	Northumbria University / South Tees Hospitals NHS Foundation Trust / North Cumbria Integrated Care NHS Foundation Trust / North Tees and Hartlepool NHS Foundation Trust / Newcastle Hospitals NHS Foundation Trust
England/NORT-1B828E2/2021	Northumbria University / South Tees Hospitals NHS Foundation Trust / North Cumbria Integrated Care NHS Foundation Trust / North Tees and Hartlepool NHS Foundation Trust / Newcastle Hospitals NHS Foundation Trust
England/NORT-1B828F1/2021	Northumbria University / South Tees Hospitals NHS Foundation Trust / North Cumbria Integrated Care NHS Foundation Trust / North Tees and Hartlepool NHS Foundation Trust / Newcastle Hospitals NHS Foundation Trust
England/NORT-1B8290D/2021	Northumbria University / South Tees Hospitals NHS Foundation Trust / North Cumbria Integrated Care NHS Foundation Trust / North Tees and Hartlepool NHS Foundation Trust / Newcastle Hospitals NHS Foundation Trust
England/NORT-1B82949/2021	Northumbria University / South Tees Hospitals NHS Foundation Trust / North Cumbria Integrated Care NHS Foundation Trust / North Tees and Hartlepool NHS Foundation Trust / Newcastle Hospitals NHS Foundation Trust
England/NORT-1B82958/2021	Northumbria University / South Tees Hospitals NHS Foundation Trust / North Cumbria Integrated Care NHS Foundation Trust / North Tees and Hartlepool NHS Foundation Trust / Newcastle Hospitals NHS Foundation Trust
England/NORT-1B82967/2021	Northumbria University / South Tees Hospitals NHS Foundation Trust / North Cumbria Integrated Care NHS Foundation Trust / North Tees and Hartlepool NHS Foundation Trust / Newcastle Hospitals NHS Foundation Trust
England/NORT-1B82994/2021	Northumbria University / South Tees Hospitals NHS Foundation Trust / North Cumbria Integrated Care NHS Foundation Trust / North Tees and Hartlepool NHS Foundation Trust / Newcastle Hospitals NHS Foundation Trust
England/NORT-1B8369C/2021	Northumbria University / South Tees Hospitals NHS Foundation Trust / North Cumbria Integrated Care NHS Foundation Trust / North Tees and Hartlepool NHS Foundation Trust / Newcastle Hospitals NHS Foundation Trust
England/NORT-1B84D69/2020	Northumbria University / South Tees Hospitals NHS Foundation Trust / North Cumbria Integrated Care NHS Foundation Trust / North Tees and Hartlepool NHS Foundation Trust / Newcastle Hospitals NHS Foundation Trust
England/NORT-1B84D87/2020	Northumbria University / South Tees Hospitals NHS Foundation Trust / North Cumbria Integrated Care NHS Foundation Trust / North Tees and Hartlepool NHS Foundation Trust / Newcastle Hospitals NHS Foundation Trust
England/NORT-1B84D96/2020	Northumbria University / South Tees Hospitals NHS Foundation Trust / North Cumbria Integrated Care NHS Foundation Trust / North Tees and Hartlepool NHS Foundation Trust / Newcastle Hospitals NHS Foundation Trust
England/NORT-1B84DA5/2020	Northumbria University / South Tees Hospitals NHS Foundation Trust / North Cumbria Integrated Care NHS Foundation Trust / North Tees and Hartlepool NHS Foundation Trust / Newcastle Hospitals NHS Foundation Trust
England/NORT-1B84DB4/2020	Northumbria University / South Tees Hospitals NHS Foundation Trust / North Cumbria Integrated Care NHS Foundation Trust / North Tees and Hartlepool NHS Foundation Trust / Newcastle Hospitals NHS Foundation Trust
England/NORT-1B84DC3/2020	Northumbria University / South Tees Hospitals NHS Foundation Trust / North Cumbria Integrated Care NHS Foundation Trust / North Tees and Hartlepool NHS Foundation Trust / Newcastle Hospitals NHS Foundation Trust
England/NORT-1B84DE1/2020	Northumbria University / South Tees Hospitals NHS Foundation Trust / North Cumbria Integrated Care NHS Foundation Trust / North Tees and Hartlepool NHS Foundation Trust / Newcastle Hospitals NHS Foundation Trust
England/NORT-1B84DF0/2020	Northumbria University / South Tees Hospitals NHS Foundation Trust / North Cumbria Integrated Care NHS Foundation Trust / North Tees and Hartlepool NHS Foundation Trust / Newcastle Hospitals NHS Foundation Trust
England/NORT-1B84E0C/2020	Northumbria University / South Tees Hospitals NHS Foundation Trust / North Cumbria Integrated Care NHS Foundation Trust / North Tees and Hartlepool NHS Foundation Trust / Newcastle Hospitals NHS Foundation Trust
England/NORT-1B84E1B/2020	Northumbria University / South Tees Hospitals NHS Foundation Trust / North Cumbria Integrated Care NHS Foundation Trust / North Tees and Hartlepool NHS Foundation Trust / Newcastle Hospitals NHS Foundation Trust
England/NORT-1B84E2A/2020	Northumbria University / South Tees Hospitals NHS Foundation Trust / North Cumbria Integrated Care NHS Foundation Trust / North Tees and Hartlepool NHS Foundation Trust / Newcastle Hospitals NHS Foundation Trust
England/NORT-1B84E39/2020	Northumbria University / South Tees Hospitals NHS Foundation Trust / North Cumbria Integrated Care NHS Foundation Trust / North Tees and Hartlepool NHS Foundation Trust / Newcastle Hospitals NHS Foundation Trust
England/NORT-1B84E48/2020	Northumbria University / South Tees Hospitals NHS Foundation Trust / North Cumbria Integrated Care NHS Foundation Trust / North Tees and Hartlepool NHS Foundation Trust / Newcastle Hospitals NHS Foundation Trust
England/NORT-1B84E57/2020	Northumbria University / South Tees Hospitals NHS Foundation Trust / North Cumbria Integrated Care NHS Foundation Trust / North Tees and Hartlepool NHS Foundation Trust / Newcastle Hospitals NHS Foundation Trust
England/NORT-1B84E75/2020	Northumbria University / South Tees Hospitals NHS Foundation Trust / North Cumbria Integrated Care NHS Foundation Trust / North Tees and Hartlepool NHS Foundation Trust / Newcastle Hospitals NHS Foundation Trust
England/NORT-1B84E84/2020	Northumbria University / South Tees Hospitals NHS Foundation Trust / North Cumbria Integrated Care NHS Foundation Trust / North Tees and Hartlepool NHS Foundation Trust / Newcastle Hospitals NHS Foundation Trust
England/NORT-1B84E93/2020	Northumbria University / South Tees Hospitals NHS Foundation Trust / North Cumbria Integrated Care NHS Foundation Trust / North Tees and Hartlepool NHS Foundation Trust / Newcastle Hospitals NHS Foundation Trust
England/NORT-1B84EA2/2020	Northumbria University / South Tees Hospitals NHS Foundation Trust / North Cumbria Integrated Care NHS Foundation Trust / North Tees and Hartlepool NHS Foundation Trust / Newcastle Hospitals NHS Foundation Trust
England/NORT-1B84EC0/2020	Northumbria University / South Tees Hospitals NHS Foundation Trust / North Cumbria Integrated Care NHS Foundation Trust / North Tees and Hartlepool NHS Foundation Trust / Newcastle Hospitals NHS Foundation Trust
England/NORT-1B84EFD/2020	Northumbria University / South Tees Hospitals NHS Foundation Trust / North Cumbria Integrated Care NHS Foundation Trust / North Tees and Hartlepool NHS Foundation Trust / Newcastle Hospitals NHS Foundation Trust
England/NORT-1B84F18/2020	Northumbria University / South Tees Hospitals NHS Foundation Trust / North Cumbria Integrated Care NHS Foundation Trust / North Tees and Hartlepool NHS Foundation Trust / Newcastle Hospitals NHS Foundation Trust
England/NORT-1B84F27/2020	Northumbria University / South Tees Hospitals NHS Foundation Trust / North Cumbria Integrated Care NHS Foundation Trust / North Tees and Hartlepool NHS Foundation Trust / Newcastle Hospitals NHS Foundation Trust
England/NORT-1B84F45/2020	Northumbria University / South Tees Hospitals NHS Foundation Trust / North Cumbria Integrated Care NHS Foundation Trust / North Tees and Hartlepool NHS Foundation Trust / Newcastle Hospitals NHS Foundation Trust
England/NORT-1B84F54/2020	Northumbria University / South Tees Hospitals NHS Foundation Trust / North Cumbria Integrated Care NHS Foundation Trust / North Tees and Hartlepool NHS Foundation Trust / Newcastle Hospitals NHS Foundation Trust
England/NORT-1B84F81/2020	Northumbria University / South Tees Hospitals NHS Foundation Trust / North Cumbria Integrated Care NHS Foundation Trust / North Tees and Hartlepool NHS Foundation Trust / Newcastle Hospitals NHS Foundation Trust
England/NORT-1B84FCD/2020	Northumbria University / South Tees Hospitals NHS Foundation Trust / North Cumbria Integrated Care NHS Foundation Trust / North Tees and Hartlepool NHS Foundation Trust / Newcastle Hospitals NHS Foundation Trust
England/NORT-1B84FDC/2020	Northumbria University / South Tees Hospitals NHS Foundation Trust / North Cumbria Integrated Care NHS Foundation Trust / North Tees and Hartlepool NHS Foundation Trust / Newcastle Hospitals NHS Foundation Trust
England/NORT-1B84FEB/2020	Northumbria University / South Tees Hospitals NHS Foundation Trust / North Cumbria Integrated Care NHS Foundation Trust / North Tees and Hartlepool NHS Foundation Trust / Newcastle Hospitals NHS Foundation Trust
England/NORT-1B85005/2020	Northumbria University / South Tees Hospitals NHS Foundation Trust / North Cumbria Integrated Care NHS Foundation Trust / North Tees and Hartlepool NHS Foundation Trust / Newcastle Hospitals NHS Foundation Trust
England/NORT-1B85014/2020	Northumbria University / South Tees Hospitals NHS Foundation Trust / North Cumbria Integrated Care NHS Foundation Trust / North Tees and Hartlepool NHS Foundation Trust / Newcastle Hospitals NHS Foundation Trust
England/NORT-1B85023/2020	Northumbria University / South Tees Hospitals NHS Foundation Trust / North Cumbria Integrated Care NHS Foundation Trust / North Tees and Hartlepool NHS Foundation Trust / Newcastle Hospitals NHS Foundation Trust
England/NORT-1B85041/2020	Northumbria University / South Tees Hospitals NHS Foundation Trust / North Cumbria Integrated Care NHS Foundation Trust / North Tees and Hartlepool NHS Foundation Trust / Newcastle Hospitals NHS Foundation Trust
England/NORT-1B85050/2020	Northumbria University / South Tees Hospitals NHS Foundation Trust / North Cumbria Integrated Care NHS Foundation Trust / North Tees and Hartlepool NHS Foundation Trust / Newcastle Hospitals NHS Foundation Trust
England/NORT-1B8506F/2020	Northumbria University / South Tees Hospitals NHS Foundation Trust / North Cumbria Integrated Care NHS Foundation Trust / North Tees and Hartlepool NHS Foundation Trust / Newcastle Hospitals NHS Foundation Trust
England/NORT-1B8507E/2020	Northumbria University / South Tees Hospitals NHS Foundation Trust / North Cumbria Integrated Care NHS Foundation Trust / North Tees and Hartlepool NHS Foundation Trust / Newcastle Hospitals NHS Foundation Trust
England/NORT-1B8508D/2020	Northumbria University / South Tees Hospitals NHS Foundation Trust / North Cumbria Integrated Care NHS Foundation Trust / North Tees and Hartlepool NHS Foundation Trust / Newcastle Hospitals NHS Foundation Trust
England/NORT-1B850BA/2020	Northumbria University / South Tees Hospitals NHS Foundation Trust / North Cumbria Integrated Care NHS Foundation Trust / North Tees and Hartlepool NHS Foundation Trust / Newcastle Hospitals NHS Foundation Trust
England/NORT-1B850C9/2020	Northumbria University / South Tees Hospitals NHS Foundation Trust / North Cumbria Integrated Care NHS Foundation Trust / North Tees and Hartlepool NHS Foundation Trust / Newcastle Hospitals NHS Foundation Trust
England/NORT-1B850D8/2020	Northumbria University / South Tees Hospitals NHS Foundation Trust / North Cumbria Integrated Care NHS Foundation Trust / North Tees and Hartlepool NHS Foundation Trust / Newcastle Hospitals NHS Foundation Trust
England/NORT-1B850E7/2020	Northumbria University / South Tees Hospitals NHS Foundation Trust / North Cumbria Integrated Care NHS Foundation Trust / North Tees and Hartlepool NHS Foundation Trust / Newcastle Hospitals NHS Foundation Trust
England/NORT-1B850F6/2020	Northumbria University / South Tees Hospitals NHS Foundation Trust / North Cumbria Integrated Care NHS Foundation Trust / North Tees and Hartlepool NHS Foundation Trust / Newcastle Hospitals NHS Foundation Trust
England/NORT-1B85111/2020	Northumbria University / South Tees Hospitals NHS Foundation Trust / North Cumbria Integrated Care NHS Foundation Trust / North Tees and Hartlepool NHS Foundation Trust / Newcastle Hospitals NHS Foundation Trust
England/NORT-1B8513F/2020	Northumbria University / South Tees Hospitals NHS Foundation Trust / North Cumbria Integrated Care NHS Foundation Trust / North Tees and Hartlepool NHS Foundation Trust / Newcastle Hospitals NHS Foundation Trust
England/NORT-1B8515D/2020	Northumbria University / South Tees Hospitals NHS Foundation Trust / North Cumbria Integrated Care NHS Foundation Trust / North Tees and Hartlepool NHS Foundation Trust / Newcastle Hospitals NHS Foundation Trust
England/NORT-1B8516C/2020	Northumbria University / South Tees Hospitals NHS Foundation Trust / North Cumbria Integrated Care NHS Foundation Trust / North Tees and Hartlepool NHS Foundation Trust / Newcastle Hospitals NHS Foundation Trust
England/NORT-1B8517B/2020	Northumbria University / South Tees Hospitals NHS Foundation Trust / North Cumbria Integrated Care NHS Foundation Trust / North Tees and Hartlepool NHS Foundation Trust / Newcastle Hospitals NHS Foundation Trust
England/NORT-1B851A8/2020	Northumbria University / South Tees Hospitals NHS Foundation Trust / North Cumbria Integrated Care NHS Foundation Trust / North Tees and Hartlepool NHS Foundation Trust / Newcastle Hospitals NHS Foundation Trust
England/NORT-1B851B7/2020	Northumbria University / South Tees Hospitals NHS Foundation Trust / North Cumbria Integrated Care NHS Foundation Trust / North Tees and Hartlepool NHS Foundation Trust / Newcastle Hospitals NHS Foundation Trust
England/NORT-1B851C6/2020	Northumbria University / South Tees Hospitals NHS Foundation Trust / North Cumbria Integrated Care NHS Foundation Trust / North Tees and Hartlepool NHS Foundation Trust / Newcastle Hospitals NHS Foundation Trust
England/NORT-1B8521E/2020	Northumbria University / South Tees Hospitals NHS Foundation Trust / North Cumbria Integrated Care NHS Foundation Trust / North Tees and Hartlepool NHS Foundation Trust / Newcastle Hospitals NHS Foundation Trust
England/NORT-1B8525A/2020	Northumbria University / South Tees Hospitals NHS Foundation Trust / North Cumbria Integrated Care NHS Foundation Trust / North Tees and Hartlepool NHS Foundation Trust / Newcastle Hospitals NHS Foundation Trust
England/NORT-1B85278/2020	Northumbria University / South Tees Hospitals NHS Foundation Trust / North Cumbria Integrated Care NHS Foundation Trust / North Tees and Hartlepool NHS Foundation Trust / Newcastle Hospitals NHS Foundation Trust
England/NORT-1B85287/2020	Northumbria University / South Tees Hospitals NHS Foundation Trust / North Cumbria Integrated Care NHS Foundation Trust / North Tees and Hartlepool NHS Foundation Trust / Newcastle Hospitals NHS Foundation Trust
England/NORT-1B852B4/2020	Northumbria University / South Tees Hospitals NHS Foundation Trust / North Cumbria Integrated Care NHS Foundation Trust / North Tees and Hartlepool NHS Foundation Trust / Newcastle Hospitals NHS Foundation Trust
England/NORT-1B852C3/2020	Northumbria University / South Tees Hospitals NHS Foundation Trust / North Cumbria Integrated Care NHS Foundation Trust / North Tees and Hartlepool NHS Foundation Trust / Newcastle Hospitals NHS Foundation Trust
England/NORT-1B8530C/2020	Northumbria University / South Tees Hospitals NHS Foundation Trust / North Cumbria Integrated Care NHS Foundation Trust / North Tees and Hartlepool NHS Foundation Trust / Newcastle Hospitals NHS Foundation Trust
England/NORT-1B8532A/2020	Northumbria University / South Tees Hospitals NHS Foundation Trust / North Cumbria Integrated Care NHS Foundation Trust / North Tees and Hartlepool NHS Foundation Trust / Newcastle Hospitals NHS Foundation Trust
England/NORT-1B85393/2020	Northumbria University / South Tees Hospitals NHS Foundation Trust / North Cumbria Integrated Care NHS Foundation Trust / North Tees and Hartlepool NHS Foundation Trust / Newcastle Hospitals NHS Foundation Trust
England/NORT-1B853B1/2020	Northumbria University / South Tees Hospitals NHS Foundation Trust / North Cumbria Integrated Care NHS Foundation Trust / North Tees and Hartlepool NHS Foundation Trust / Newcastle Hospitals NHS Foundation Trust
England/NORT-1B853C0/2020	Northumbria University / South Tees Hospitals NHS Foundation Trust / North Cumbria Integrated Care NHS Foundation Trust / North Tees and Hartlepool NHS Foundation Trust / Newcastle Hospitals NHS Foundation Trust
England/NORT-1B853DF/2020	Northumbria University / South Tees Hospitals NHS Foundation Trust / North Cumbria Integrated Care NHS Foundation Trust / North Tees and Hartlepool NHS Foundation Trust / Newcastle Hospitals NHS Foundation Trust
England/NORT-1B853EE/2020	Northumbria University / South Tees Hospitals NHS Foundation Trust / North Cumbria Integrated Care NHS Foundation Trust / North Tees and Hartlepool NHS Foundation Trust / Newcastle Hospitals NHS Foundation Trust
England/NORT-1B853FD/2020	Northumbria University / South Tees Hospitals NHS Foundation Trust / North Cumbria Integrated Care NHS Foundation Trust / North Tees and Hartlepool NHS Foundation Trust / Newcastle Hospitals NHS Foundation Trust
England/NORT-1B85409/2020	Northumbria University / South Tees Hospitals NHS Foundation Trust / North Cumbria Integrated Care NHS Foundation Trust / North Tees and Hartlepool NHS Foundation Trust / Newcastle Hospitals NHS Foundation Trust
England/NORT-1B85418/2020	Northumbria University / South Tees Hospitals NHS Foundation Trust / North Cumbria Integrated Care NHS Foundation Trust / North Tees and Hartlepool NHS Foundation Trust / Newcastle Hospitals NHS Foundation Trust
England/NORT-1B85427/2020	Northumbria University / South Tees Hospitals NHS Foundation Trust / North Cumbria Integrated Care NHS Foundation Trust / North Tees and Hartlepool NHS Foundation Trust / Newcastle Hospitals NHS Foundation Trust
England/NORT-1B85436/2020	Northumbria University / South Tees Hospitals NHS Foundation Trust / North Cumbria Integrated Care NHS Foundation Trust / North Tees and Hartlepool NHS Foundation Trust / Newcastle Hospitals NHS Foundation Trust
England/NORT-1B85445/2020	Northumbria University / South Tees Hospitals NHS Foundation Trust / North Cumbria Integrated Care NHS Foundation Trust / North Tees and Hartlepool NHS Foundation Trust / Newcastle Hospitals NHS Foundation Trust
England/NORT-1B85454/2020	Northumbria University / South Tees Hospitals NHS Foundation Trust / North Cumbria Integrated Care NHS Foundation Trust / North Tees and Hartlepool NHS Foundation Trust / Newcastle Hospitals NHS Foundation Trust
England/NORT-1B85463/2020	Northumbria University / South Tees Hospitals NHS Foundation Trust / North Cumbria Integrated Care NHS Foundation Trust / North Tees and Hartlepool NHS Foundation Trust / Newcastle Hospitals NHS Foundation Trust
England/NORT-1B85472/2020	Northumbria University / South Tees Hospitals NHS Foundation Trust / North Cumbria Integrated Care NHS Foundation Trust / North Tees and Hartlepool NHS Foundation Trust / Newcastle Hospitals NHS Foundation Trust
England/NORT-1B854AF/2020	Northumbria University / South Tees Hospitals NHS Foundation Trust / North Cumbria Integrated Care NHS Foundation Trust / North Tees and Hartlepool NHS Foundation Trust / Newcastle Hospitals NHS Foundation Trust
England/NORT-1B854BE/2020	Northumbria University / South Tees Hospitals NHS Foundation Trust / North Cumbria Integrated Care NHS Foundation Trust / North Tees and Hartlepool NHS Foundation Trust / Newcastle Hospitals NHS Foundation Trust
England/NORT-1B854DC/2020	Northumbria University / South Tees Hospitals NHS Foundation Trust / North Cumbria Integrated Care NHS Foundation Trust / North Tees and Hartlepool NHS Foundation Trust / Newcastle Hospitals NHS Foundation Trust
England/NORT-1B854EB/2020	Northumbria University / South Tees Hospitals NHS Foundation Trust / North Cumbria Integrated Care NHS Foundation Trust / North Tees and Hartlepool NHS Foundation Trust / Newcastle Hospitals NHS Foundation Trust
England/NORT-1B854FA/2020	Northumbria University / South Tees Hospitals NHS Foundation Trust / North Cumbria Integrated Care NHS Foundation Trust / North Tees and Hartlepool NHS Foundation Trust / Newcastle Hospitals NHS Foundation Trust
England/NORT-1B85524/2020	Northumbria University / South Tees Hospitals NHS Foundation Trust / North Cumbria Integrated Care NHS Foundation Trust / North Tees and Hartlepool NHS Foundation Trust / Newcastle Hospitals NHS Foundation Trust
England/NORT-1B85542/2020	Northumbria University / South Tees Hospitals NHS Foundation Trust / North Cumbria Integrated Care NHS Foundation Trust / North Tees and Hartlepool NHS Foundation Trust / Newcastle Hospitals NHS Foundation Trust
England/NORT-1B85560/2020	Northumbria University / South Tees Hospitals NHS Foundation Trust / North Cumbria Integrated Care NHS Foundation Trust / North Tees and Hartlepool NHS Foundation Trust / Newcastle Hospitals NHS Foundation Trust
England/NORT-1B8557F/2020	Northumbria University / South Tees Hospitals NHS Foundation Trust / North Cumbria Integrated Care NHS Foundation Trust / North Tees and Hartlepool NHS Foundation Trust / Newcastle Hospitals NHS Foundation Trust
England/NORT-1B8558E/2020	Northumbria University / South Tees Hospitals NHS Foundation Trust / North Cumbria Integrated Care NHS Foundation Trust / North Tees and Hartlepool NHS Foundation Trust / Newcastle Hospitals NHS Foundation Trust
England/NORT-1B8559D/2020	Northumbria University / South Tees Hospitals NHS Foundation Trust / North Cumbria Integrated Care NHS Foundation Trust / North Tees and Hartlepool NHS Foundation Trust / Newcastle Hospitals NHS Foundation Trust
England/NORT-1B855CA/2020	Northumbria University / South Tees Hospitals NHS Foundation Trust / North Cumbria Integrated Care NHS Foundation Trust / North Tees and Hartlepool NHS Foundation Trust / Newcastle Hospitals NHS Foundation Trust
England/NORT-1B855D9/2020	Northumbria University / South Tees Hospitals NHS Foundation Trust / North Cumbria Integrated Care NHS Foundation Trust / North Tees and Hartlepool NHS Foundation Trust / Newcastle Hospitals NHS Foundation Trust
England/NORT-1B855E8/2020	Northumbria University / South Tees Hospitals NHS Foundation Trust / North Cumbria Integrated Care NHS Foundation Trust / North Tees and Hartlepool NHS Foundation Trust / Newcastle Hospitals NHS Foundation Trust
England/NORT-1B855F7/2020	Northumbria University / South Tees Hospitals NHS Foundation Trust / North Cumbria Integrated Care NHS Foundation Trust / North Tees and Hartlepool NHS Foundation Trust / Newcastle Hospitals NHS Foundation Trust
England/NORT-1B85612/2020	Northumbria University / South Tees Hospitals NHS Foundation Trust / North Cumbria Integrated Care NHS Foundation Trust / North Tees and Hartlepool NHS Foundation Trust / Newcastle Hospitals NHS Foundation Trust
England/NORT-1B85621/2020	Northumbria University / South Tees Hospitals NHS Foundation Trust / North Cumbria Integrated Care NHS Foundation Trust / North Tees and Hartlepool NHS Foundation Trust / Newcastle Hospitals NHS Foundation Trust
England/NORT-1B8564F/2020	Northumbria University / South Tees Hospitals NHS Foundation Trust / North Cumbria Integrated Care NHS Foundation Trust / North Tees and Hartlepool NHS Foundation Trust / Newcastle Hospitals NHS Foundation Trust
England/NORT-1B8566D/2020	Northumbria University / South Tees Hospitals NHS Foundation Trust / North Cumbria Integrated Care NHS Foundation Trust / North Tees and Hartlepool NHS Foundation Trust / Newcastle Hospitals NHS Foundation Trust
England/NORT-1B8567C/2020	Northumbria University / South Tees Hospitals NHS Foundation Trust / North Cumbria Integrated Care NHS Foundation Trust / North Tees and Hartlepool NHS Foundation Trust / Newcastle Hospitals NHS Foundation Trust
England/NORT-1B8568B/2020	Northumbria University / South Tees Hospitals NHS Foundation Trust / North Cumbria Integrated Care NHS Foundation Trust / North Tees and Hartlepool NHS Foundation Trust / Newcastle Hospitals NHS Foundation Trust
England/NORT-1B8569A/2020	Northumbria University / South Tees Hospitals NHS Foundation Trust / North Cumbria Integrated Care NHS Foundation Trust / North Tees and Hartlepool NHS Foundation Trust / Newcastle Hospitals NHS Foundation Trust
England/NORT-1B856A9/2020	Northumbria University / South Tees Hospitals NHS Foundation Trust / North Cumbria Integrated Care NHS Foundation Trust / North Tees and Hartlepool NHS Foundation Trust / Newcastle Hospitals NHS Foundation Trust
England/NORT-1B856B8/2020	Northumbria University / South Tees Hospitals NHS Foundation Trust / North Cumbria Integrated Care NHS Foundation Trust / North Tees and Hartlepool NHS Foundation Trust / Newcastle Hospitals NHS Foundation Trust
England/NORT-1B856D6/2020	Northumbria University / South Tees Hospitals NHS Foundation Trust / North Cumbria Integrated Care NHS Foundation Trust / North Tees and Hartlepool NHS Foundation Trust / Newcastle Hospitals NHS Foundation Trust
England/NORT-1B856F4/2020	Northumbria University / South Tees Hospitals NHS Foundation Trust / North Cumbria Integrated Care NHS Foundation Trust / North Tees and Hartlepool NHS Foundation Trust / Newcastle Hospitals NHS Foundation Trust
England/NORT-1B85700/2020	Northumbria University / South Tees Hospitals NHS Foundation Trust / North Cumbria Integrated Care NHS Foundation Trust / North Tees and Hartlepool NHS Foundation Trust / Newcastle Hospitals NHS Foundation Trust
England/NORT-1B8572E/2020	Northumbria University / South Tees Hospitals NHS Foundation Trust / North Cumbria Integrated Care NHS Foundation Trust / North Tees and Hartlepool NHS Foundation Trust / Newcastle Hospitals NHS Foundation Trust
England/NORT-1B8573D/2020	Northumbria University / South Tees Hospitals NHS Foundation Trust / North Cumbria Integrated Care NHS Foundation Trust / North Tees and Hartlepool NHS Foundation Trust / Newcastle Hospitals NHS Foundation Trust
England/NORT-1B8575B/2020	Northumbria University / South Tees Hospitals NHS Foundation Trust / North Cumbria Integrated Care NHS Foundation Trust / North Tees and Hartlepool NHS Foundation Trust / Newcastle Hospitals NHS Foundation Trust
England/NORT-1B8576A/2020	Northumbria University / South Tees Hospitals NHS Foundation Trust / North Cumbria Integrated Care NHS Foundation Trust / North Tees and Hartlepool NHS Foundation Trust / Newcastle Hospitals NHS Foundation Trust
England/NORT-1B85779/2020	Northumbria University / South Tees Hospitals NHS Foundation Trust / North Cumbria Integrated Care NHS Foundation Trust / North Tees and Hartlepool NHS Foundation Trust / Newcastle Hospitals NHS Foundation Trust
England/NORT-1B85788/2020	Northumbria University / South Tees Hospitals NHS Foundation Trust / North Cumbria Integrated Care NHS Foundation Trust / North Tees and Hartlepool NHS Foundation Trust / Newcastle Hospitals NHS Foundation Trust
England/NORT-1B857A6/2020	Northumbria University / South Tees Hospitals NHS Foundation Trust / North Cumbria Integrated Care NHS Foundation Trust / North Tees and Hartlepool NHS Foundation Trust / Newcastle Hospitals NHS Foundation Trust
England/NORT-1B857B5/2020	Northumbria University / South Tees Hospitals NHS Foundation Trust / North Cumbria Integrated Care NHS Foundation Trust / North Tees and Hartlepool NHS Foundation Trust / Newcastle Hospitals NHS Foundation Trust
England/NORT-1B857C4/2020	Northumbria University / South Tees Hospitals NHS Foundation Trust / North Cumbria Integrated Care NHS Foundation Trust / North Tees and Hartlepool NHS Foundation Trust / Newcastle Hospitals NHS Foundation Trust
England/NORT-1B857D3/2020	Northumbria University / South Tees Hospitals NHS Foundation Trust / North Cumbria Integrated Care NHS Foundation Trust / North Tees and Hartlepool NHS Foundation Trust / Newcastle Hospitals NHS Foundation Trust
England/NORT-1B857E2/2020	Northumbria University / South Tees Hospitals NHS Foundation Trust / North Cumbria Integrated Care NHS Foundation Trust / North Tees and Hartlepool NHS Foundation Trust / Newcastle Hospitals NHS Foundation Trust
England/NORT-1B857F1/2020	Northumbria University / South Tees Hospitals NHS Foundation Trust / North Cumbria Integrated Care NHS Foundation Trust / North Tees and Hartlepool NHS Foundation Trust / Newcastle Hospitals NHS Foundation Trust
England/NORT-1B8580D/2020	Northumbria University / South Tees Hospitals NHS Foundation Trust / North Cumbria Integrated Care NHS Foundation Trust / North Tees and Hartlepool NHS Foundation Trust / Newcastle Hospitals NHS Foundation Trust
England/NORT-1B8582B/2020	Northumbria University / South Tees Hospitals NHS Foundation Trust / North Cumbria Integrated Care NHS Foundation Trust / North Tees and Hartlepool NHS Foundation Trust / Newcastle Hospitals NHS Foundation Trust
England/NORT-1B85849/2020	Northumbria University / South Tees Hospitals NHS Foundation Trust / North Cumbria Integrated Care NHS Foundation Trust / North Tees and Hartlepool NHS Foundation Trust / Newcastle Hospitals NHS Foundation Trust
England/NORT-1B85858/2020	Northumbria University / South Tees Hospitals NHS Foundation Trust / North Cumbria Integrated Care NHS Foundation Trust / North Tees and Hartlepool NHS Foundation Trust / Newcastle Hospitals NHS Foundation Trust
England/NORT-1B85867/2020	Northumbria University / South Tees Hospitals NHS Foundation Trust / North Cumbria Integrated Care NHS Foundation Trust / North Tees and Hartlepool NHS Foundation Trust / Newcastle Hospitals NHS Foundation Trust
England/NORT-1B85885/2020	Northumbria University / South Tees Hospitals NHS Foundation Trust / North Cumbria Integrated Care NHS Foundation Trust / North Tees and Hartlepool NHS Foundation Trust / Newcastle Hospitals NHS Foundation Trust
England/NORT-1B85894/2020	Northumbria University / South Tees Hospitals NHS Foundation Trust / North Cumbria Integrated Care NHS Foundation Trust / North Tees and Hartlepool NHS Foundation Trust / Newcastle Hospitals NHS Foundation Trust
England/NORT-1B858B2/2020	Northumbria University / South Tees Hospitals NHS Foundation Trust / North Cumbria Integrated Care NHS Foundation Trust / North Tees and Hartlepool NHS Foundation Trust / Newcastle Hospitals NHS Foundation Trust
England/NORT-1B858C1/2020	Northumbria University / South Tees Hospitals NHS Foundation Trust / North Cumbria Integrated Care NHS Foundation Trust / North Tees and Hartlepool NHS Foundation Trust / Newcastle Hospitals NHS Foundation Trust
England/NORT-1B858D0/2020	Northumbria University / South Tees Hospitals NHS Foundation Trust / North Cumbria Integrated Care NHS Foundation Trust / North Tees and Hartlepool NHS Foundation Trust / Newcastle Hospitals NHS Foundation Trust
England/NORT-1B858EF/2020	Northumbria University / South Tees Hospitals NHS Foundation Trust / North Cumbria Integrated Care NHS Foundation Trust / North Tees and Hartlepool NHS Foundation Trust / Newcastle Hospitals NHS Foundation Trust
England/NORT-1B8590A/2020	Northumbria University / South Tees Hospitals NHS Foundation Trust / North Cumbria Integrated Care NHS Foundation Trust / North Tees and Hartlepool NHS Foundation Trust / Newcastle Hospitals NHS Foundation Trust
England/NORT-1B85919/2020	Northumbria University / South Tees Hospitals NHS Foundation Trust / North Cumbria Integrated Care NHS Foundation Trust / North Tees and Hartlepool NHS Foundation Trust / Newcastle Hospitals NHS Foundation Trust
England/NORT-1B85937/2020	Northumbria University / South Tees Hospitals NHS Foundation Trust / North Cumbria Integrated Care NHS Foundation Trust / North Tees and Hartlepool NHS Foundation Trust / Newcastle Hospitals NHS Foundation Trust
England/NORT-1B85946/2020	Northumbria University / South Tees Hospitals NHS Foundation Trust / North Cumbria Integrated Care NHS Foundation Trust / North Tees and Hartlepool NHS Foundation Trust / Newcastle Hospitals NHS Foundation Trust
England/NORT-1B85955/2021	Northumbria University / South Tees Hospitals NHS Foundation Trust / North Cumbria Integrated Care NHS Foundation Trust / North Tees and Hartlepool NHS Foundation Trust / Newcastle Hospitals NHS Foundation Trust
England/NORT-1B85973/2021	Northumbria University / South Tees Hospitals NHS Foundation Trust / North Cumbria Integrated Care NHS Foundation Trust / North Tees and Hartlepool NHS Foundation Trust / Newcastle Hospitals NHS Foundation Trust
England/NORT-1B85982/2021	Northumbria University / South Tees Hospitals NHS Foundation Trust / North Cumbria Integrated Care NHS Foundation Trust / North Tees and Hartlepool NHS Foundation Trust / Newcastle Hospitals NHS Foundation Trust
England/NORT-1B859A0/2021	Northumbria University / South Tees Hospitals NHS Foundation Trust / North Cumbria Integrated Care NHS Foundation Trust / North Tees and Hartlepool NHS Foundation Trust / Newcastle Hospitals NHS Foundation Trust
England/NORT-1B859BF/2021	Northumbria University / South Tees Hospitals NHS Foundation Trust / North Cumbria Integrated Care NHS Foundation Trust / North Tees and Hartlepool NHS Foundation Trust / Newcastle Hospitals NHS Foundation Trust
England/NORT-1B859DD/2021	Northumbria University / South Tees Hospitals NHS Foundation Trust / North Cumbria Integrated Care NHS Foundation Trust / North Tees and Hartlepool NHS Foundation Trust / Newcastle Hospitals NHS Foundation Trust
England/NORT-1B859EC/2021	Northumbria University / South Tees Hospitals NHS Foundation Trust / North Cumbria Integrated Care NHS Foundation Trust / North Tees and Hartlepool NHS Foundation Trust / Newcastle Hospitals NHS Foundation Trust
England/NORT-1B85A25/2021	Northumbria University / South Tees Hospitals NHS Foundation Trust / North Cumbria Integrated Care NHS Foundation Trust / North Tees and Hartlepool NHS Foundation Trust / Newcastle Hospitals NHS Foundation Trust
England/NORT-1B85A34/2021	Northumbria University / South Tees Hospitals NHS Foundation Trust / North Cumbria Integrated Care NHS Foundation Trust / North Tees and Hartlepool NHS Foundation Trust / Newcastle Hospitals NHS Foundation Trust
England/NORT-1B85A43/2021	Northumbria University / South Tees Hospitals NHS Foundation Trust / North Cumbria Integrated Care NHS Foundation Trust / North Tees and Hartlepool NHS Foundation Trust / Newcastle Hospitals NHS Foundation Trust
England/NORT-1B85A52/2021	Northumbria University / South Tees Hospitals NHS Foundation Trust / North Cumbria Integrated Care NHS Foundation Trust / North Tees and Hartlepool NHS Foundation Trust / Newcastle Hospitals NHS Foundation Trust
England/NORT-1B85A70/2021	Northumbria University / South Tees Hospitals NHS Foundation Trust / North Cumbria Integrated Care NHS Foundation Trust / North Tees and Hartlepool NHS Foundation Trust / Newcastle Hospitals NHS Foundation Trust
England/NORT-1B85A9E/2021	Northumbria University / South Tees Hospitals NHS Foundation Trust / North Cumbria Integrated Care NHS Foundation Trust / North Tees and Hartlepool NHS Foundation Trust / Newcastle Hospitals NHS Foundation Trust
England/NORT-1B85ABC/2021	Northumbria University / South Tees Hospitals NHS Foundation Trust / North Cumbria Integrated Care NHS Foundation Trust / North Tees and Hartlepool NHS Foundation Trust / Newcastle Hospitals NHS Foundation Trust
England/NORT-1B85ACB/2021	Northumbria University / South Tees Hospitals NHS Foundation Trust / North Cumbria Integrated Care NHS Foundation Trust / North Tees and Hartlepool NHS Foundation Trust / Newcastle Hospitals NHS Foundation Trust
England/NORT-1B85AE9/2021	Northumbria University / South Tees Hospitals NHS Foundation Trust / North Cumbria Integrated Care NHS Foundation Trust / North Tees and Hartlepool NHS Foundation Trust / Newcastle Hospitals NHS Foundation Trust
England/NORT-1B85AF8/2021	Northumbria University / South Tees Hospitals NHS Foundation Trust / North Cumbria Integrated Care NHS Foundation Trust / North Tees and Hartlepool NHS Foundation Trust / Newcastle Hospitals NHS Foundation Trust
England/NORT-1B85B04/2021	Northumbria University / South Tees Hospitals NHS Foundation Trust / North Cumbria Integrated Care NHS Foundation Trust / North Tees and Hartlepool NHS Foundation Trust / Newcastle Hospitals NHS Foundation Trust
England/NORT-1B85B13/2021	Northumbria University / South Tees Hospitals NHS Foundation Trust / North Cumbria Integrated Care NHS Foundation Trust / North Tees and Hartlepool NHS Foundation Trust / Newcastle Hospitals NHS Foundation Trust
England/NORT-1B85B22/2021	Northumbria University / South Tees Hospitals NHS Foundation Trust / North Cumbria Integrated Care NHS Foundation Trust / North Tees and Hartlepool NHS Foundation Trust / Newcastle Hospitals NHS Foundation Trust
England/NORT-1B85B31/2021	Northumbria University / South Tees Hospitals NHS Foundation Trust / North Cumbria Integrated Care NHS Foundation Trust / North Tees and Hartlepool NHS Foundation Trust / Newcastle Hospitals NHS Foundation Trust
England/NORT-1B85B5F/2021	Northumbria University / South Tees Hospitals NHS Foundation Trust / North Cumbria Integrated Care NHS Foundation Trust / North Tees and Hartlepool NHS Foundation Trust / Newcastle Hospitals NHS Foundation Trust
England/NORT-1B85B6E/2021	Northumbria University / South Tees Hospitals NHS Foundation Trust / North Cumbria Integrated Care NHS Foundation Trust / North Tees and Hartlepool NHS Foundation Trust / Newcastle Hospitals NHS Foundation Trust
England/NORT-1B85B7D/2021	Northumbria University / South Tees Hospitals NHS Foundation Trust / North Cumbria Integrated Care NHS Foundation Trust / North Tees and Hartlepool NHS Foundation Trust / Newcastle Hospitals NHS Foundation Trust
England/NORT-1B85B8C/2021	Northumbria University / South Tees Hospitals NHS Foundation Trust / North Cumbria Integrated Care NHS Foundation Trust / North Tees and Hartlepool NHS Foundation Trust / Newcastle Hospitals NHS Foundation Trust
England/NORT-1B85B9B/2021	Northumbria University / South Tees Hospitals NHS Foundation Trust / North Cumbria Integrated Care NHS Foundation Trust / North Tees and Hartlepool NHS Foundation Trust / Newcastle Hospitals NHS Foundation Trust
England/NORT-1B85BAA/2021	Northumbria University / South Tees Hospitals NHS Foundation Trust / North Cumbria Integrated Care NHS Foundation Trust / North Tees and Hartlepool NHS Foundation Trust / Newcastle Hospitals NHS Foundation Trust
England/NORT-1B85BB9/2021	Northumbria University / South Tees Hospitals NHS Foundation Trust / North Cumbria Integrated Care NHS Foundation Trust / North Tees and Hartlepool NHS Foundation Trust / Newcastle Hospitals NHS Foundation Trust
England/NORT-1B85BC8/2021	Northumbria University / South Tees Hospitals NHS Foundation Trust / North Cumbria Integrated Care NHS Foundation Trust / North Tees and Hartlepool NHS Foundation Trust / Newcastle Hospitals NHS Foundation Trust
England/NORT-1B85BD7/2021	Northumbria University / South Tees Hospitals NHS Foundation Trust / North Cumbria Integrated Care NHS Foundation Trust / North Tees and Hartlepool NHS Foundation Trust / Newcastle Hospitals NHS Foundation Trust
England/NORT-1B85C2F/2021	Northumbria University / South Tees Hospitals NHS Foundation Trust / North Cumbria Integrated Care NHS Foundation Trust / North Tees and Hartlepool NHS Foundation Trust / Newcastle Hospitals NHS Foundation Trust
England/NORT-1B85C4D/2021	Northumbria University / South Tees Hospitals NHS Foundation Trust / North Cumbria Integrated Care NHS Foundation Trust / North Tees and Hartlepool NHS Foundation Trust / Newcastle Hospitals NHS Foundation Trust
England/NORT-1B85C5C/2021	Northumbria University / South Tees Hospitals NHS Foundation Trust / North Cumbria Integrated Care NHS Foundation Trust / North Tees and Hartlepool NHS Foundation Trust / Newcastle Hospitals NHS Foundation Trust
England/NORT-1B85C6B/2021	Northumbria University / South Tees Hospitals NHS Foundation Trust / North Cumbria Integrated Care NHS Foundation Trust / North Tees and Hartlepool NHS Foundation Trust / Newcastle Hospitals NHS Foundation Trust
England/NORT-1B85C7A/2021	Northumbria University / South Tees Hospitals NHS Foundation Trust / North Cumbria Integrated Care NHS Foundation Trust / North Tees and Hartlepool NHS Foundation Trust / Newcastle Hospitals NHS Foundation Trust
England/NORT-1B85C89/2021	Northumbria University / South Tees Hospitals NHS Foundation Trust / North Cumbria Integrated Care NHS Foundation Trust / North Tees and Hartlepool NHS Foundation Trust / Newcastle Hospitals NHS Foundation Trust
England/NORT-1B85C98/2021	Northumbria University / South Tees Hospitals NHS Foundation Trust / North Cumbria Integrated Care NHS Foundation Trust / North Tees and Hartlepool NHS Foundation Trust / Newcastle Hospitals NHS Foundation Trust
England/NORT-1B85CA7/2021	Northumbria University / South Tees Hospitals NHS Foundation Trust / North Cumbria Integrated Care NHS Foundation Trust / North Tees and Hartlepool NHS Foundation Trust / Newcastle Hospitals NHS Foundation Trust
England/NORT-1B85CB6/2021	Northumbria University / South Tees Hospitals NHS Foundation Trust / North Cumbria Integrated Care NHS Foundation Trust / North Tees and Hartlepool NHS Foundation Trust / Newcastle Hospitals NHS Foundation Trust
England/NORT-1B85CD4/2021	Northumbria University / South Tees Hospitals NHS Foundation Trust / North Cumbria Integrated Care NHS Foundation Trust / North Tees and Hartlepool NHS Foundation Trust / Newcastle Hospitals NHS Foundation Trust
England/NORT-1B85CE3/2021	Northumbria University / South Tees Hospitals NHS Foundation Trust / North Cumbria Integrated Care NHS Foundation Trust / North Tees and Hartlepool NHS Foundation Trust / Newcastle Hospitals NHS Foundation Trust
England/NORT-1B85CF2/2021	Northumbria University / South Tees Hospitals NHS Foundation Trust / North Cumbria Integrated Care NHS Foundation Trust / North Tees and Hartlepool NHS Foundation Trust / Newcastle Hospitals NHS Foundation Trust
England/NORT-1B85D0E/2021	Northumbria University / South Tees Hospitals NHS Foundation Trust / North Cumbria Integrated Care NHS Foundation Trust / North Tees and Hartlepool NHS Foundation Trust / Newcastle Hospitals NHS Foundation Trust
England/NORT-1B85D2C/2021	Northumbria University / South Tees Hospitals NHS Foundation Trust / North Cumbria Integrated Care NHS Foundation Trust / North Tees and Hartlepool NHS Foundation Trust / Newcastle Hospitals NHS Foundation Trust
England/NORT-1B85E29/2021	Northumbria University / South Tees Hospitals NHS Foundation Trust / North Cumbria Integrated Care NHS Foundation Trust / North Tees and Hartlepool NHS Foundation Trust / Newcastle Hospitals NHS Foundation Trust
England/NORT-1B85E38/2021	Northumbria University / South Tees Hospitals NHS Foundation Trust / North Cumbria Integrated Care NHS Foundation Trust / North Tees and Hartlepool NHS Foundation Trust / Newcastle Hospitals NHS Foundation Trust
England/NORT-1B85E56/2021	Northumbria University / South Tees Hospitals NHS Foundation Trust / North Cumbria Integrated Care NHS Foundation Trust / North Tees and Hartlepool NHS Foundation Trust / Newcastle Hospitals NHS Foundation Trust
England/NORT-1B85E65/2021	Northumbria University / South Tees Hospitals NHS Foundation Trust / North Cumbria Integrated Care NHS Foundation Trust / North Tees and Hartlepool NHS Foundation Trust / Newcastle Hospitals NHS Foundation Trust
England/NORT-1B85E74/2021	Northumbria University / South Tees Hospitals NHS Foundation Trust / North Cumbria Integrated Care NHS Foundation Trust / North Tees and Hartlepool NHS Foundation Trust / Newcastle Hospitals NHS Foundation Trust
England/NORT-1B85E83/2021	Northumbria University / South Tees Hospitals NHS Foundation Trust / North Cumbria Integrated Care NHS Foundation Trust / North Tees and Hartlepool NHS Foundation Trust / Newcastle Hospitals NHS Foundation Trust
England/NORT-1B85E92/2021	Northumbria University / South Tees Hospitals NHS Foundation Trust / North Cumbria Integrated Care NHS Foundation Trust / North Tees and Hartlepool NHS Foundation Trust / Newcastle Hospitals NHS Foundation Trust
England/NORT-1B85EA1/2021	Northumbria University / South Tees Hospitals NHS Foundation Trust / North Cumbria Integrated Care NHS Foundation Trust / North Tees and Hartlepool NHS Foundation Trust / Newcastle Hospitals NHS Foundation Trust
England/NORT-1B85EB0/2021	Northumbria University / South Tees Hospitals NHS Foundation Trust / North Cumbria Integrated Care NHS Foundation Trust / North Tees and Hartlepool NHS Foundation Trust / Newcastle Hospitals NHS Foundation Trust
England/NORT-1B85ECF/2021	Northumbria University / South Tees Hospitals NHS Foundation Trust / North Cumbria Integrated Care NHS Foundation Trust / North Tees and Hartlepool NHS Foundation Trust / Newcastle Hospitals NHS Foundation Trust
England/NORT-1B85EDE/2021	Northumbria University / South Tees Hospitals NHS Foundation Trust / North Cumbria Integrated Care NHS Foundation Trust / North Tees and Hartlepool NHS Foundation Trust / Newcastle Hospitals NHS Foundation Trust
England/NORT-1B85EED/2021	Northumbria University / South Tees Hospitals NHS Foundation Trust / North Cumbria Integrated Care NHS Foundation Trust / North Tees and Hartlepool NHS Foundation Trust / Newcastle Hospitals NHS Foundation Trust
England/NORT-1B85EFC/2021	Northumbria University / South Tees Hospitals NHS Foundation Trust / North Cumbria Integrated Care NHS Foundation Trust / North Tees and Hartlepool NHS Foundation Trust / Newcastle Hospitals NHS Foundation Trust
England/NORT-1B85F08/2021	Northumbria University / South Tees Hospitals NHS Foundation Trust / North Cumbria Integrated Care NHS Foundation Trust / North Tees and Hartlepool NHS Foundation Trust / Newcastle Hospitals NHS Foundation Trust
England/NORT-1B85F17/2021	Northumbria University / South Tees Hospitals NHS Foundation Trust / North Cumbria Integrated Care NHS Foundation Trust / North Tees and Hartlepool NHS Foundation Trust / Newcastle Hospitals NHS Foundation Trust
England/NORT-1B85FBD/2021	Northumbria University / South Tees Hospitals NHS Foundation Trust / North Cumbria Integrated Care NHS Foundation Trust / North Tees and Hartlepool NHS Foundation Trust / Newcastle Hospitals NHS Foundation Trust
England/NORT-1B86040/2021	Northumbria University / South Tees Hospitals NHS Foundation Trust / North Cumbria Integrated Care NHS Foundation Trust / North Tees and Hartlepool NHS Foundation Trust / Newcastle Hospitals NHS Foundation Trust
England/NORT-1B8609B/2021	Northumbria University / South Tees Hospitals NHS Foundation Trust / North Cumbria Integrated Care NHS Foundation Trust / North Tees and Hartlepool NHS Foundation Trust / Newcastle Hospitals NHS Foundation Trust
England/NORT-1B860B9/2021	Northumbria University / South Tees Hospitals NHS Foundation Trust / North Cumbria Integrated Care NHS Foundation Trust / North Tees and Hartlepool NHS Foundation Trust / Newcastle Hospitals NHS Foundation Trust
England/NORT-1B860C8/2021	Northumbria University / South Tees Hospitals NHS Foundation Trust / North Cumbria Integrated Care NHS Foundation Trust / North Tees and Hartlepool NHS Foundation Trust / Newcastle Hospitals NHS Foundation Trust
England/NORT-1B860D7/2021	Northumbria University / South Tees Hospitals NHS Foundation Trust / North Cumbria Integrated Care NHS Foundation Trust / North Tees and Hartlepool NHS Foundation Trust / Newcastle Hospitals NHS Foundation Trust
England/NORT-1B8613E/2021	Northumbria University / South Tees Hospitals NHS Foundation Trust / North Cumbria Integrated Care NHS Foundation Trust / North Tees and Hartlepool NHS Foundation Trust / Newcastle Hospitals NHS Foundation Trust
England/NORT-1B86189/2021	Northumbria University / South Tees Hospitals NHS Foundation Trust / North Cumbria Integrated Care NHS Foundation Trust / North Tees and Hartlepool NHS Foundation Trust / Newcastle Hospitals NHS Foundation Trust
England/NORT-1B86198/2021	Northumbria University / South Tees Hospitals NHS Foundation Trust / North Cumbria Integrated Care NHS Foundation Trust / North Tees and Hartlepool NHS Foundation Trust / Newcastle Hospitals NHS Foundation Trust
England/NORT-1B861B6/2021	Northumbria University / South Tees Hospitals NHS Foundation Trust / North Cumbria Integrated Care NHS Foundation Trust / North Tees and Hartlepool NHS Foundation Trust / Newcastle Hospitals NHS Foundation Trust
England/NORT-1B861D4/2021	Northumbria University / South Tees Hospitals NHS Foundation Trust / North Cumbria Integrated Care NHS Foundation Trust / North Tees and Hartlepool NHS Foundation Trust / Newcastle Hospitals NHS Foundation Trust
England/NORT-1B861F2/2021	Northumbria University / South Tees Hospitals NHS Foundation Trust / North Cumbria Integrated Care NHS Foundation Trust / North Tees and Hartlepool NHS Foundation Trust / Newcastle Hospitals NHS Foundation Trust
England/NORT-1B86286/2021	Northumbria University / South Tees Hospitals NHS Foundation Trust / North Cumbria Integrated Care NHS Foundation Trust / North Tees and Hartlepool NHS Foundation Trust / Newcastle Hospitals NHS Foundation Trust
England/NORT-1B862A4/2021	Northumbria University / South Tees Hospitals NHS Foundation Trust / North Cumbria Integrated Care NHS Foundation Trust / North Tees and Hartlepool NHS Foundation Trust / Newcastle Hospitals NHS Foundation Trust
England/NORT-1B862B3/2021	Northumbria University / South Tees Hospitals NHS Foundation Trust / North Cumbria Integrated Care NHS Foundation Trust / North Tees and Hartlepool NHS Foundation Trust / Newcastle Hospitals NHS Foundation Trust
England/NORT-1B862D1/2021	Northumbria University / South Tees Hospitals NHS Foundation Trust / North Cumbria Integrated Care NHS Foundation Trust / North Tees and Hartlepool NHS Foundation Trust / Newcastle Hospitals NHS Foundation Trust
England/NORT-1B862FF/2021	Northumbria University / South Tees Hospitals NHS Foundation Trust / North Cumbria Integrated Care NHS Foundation Trust / North Tees and Hartlepool NHS Foundation Trust / Newcastle Hospitals NHS Foundation Trust
England/NORT-1B8630B/2021	Northumbria University / South Tees Hospitals NHS Foundation Trust / North Cumbria Integrated Care NHS Foundation Trust / North Tees and Hartlepool NHS Foundation Trust / Newcastle Hospitals NHS Foundation Trust
England/NORT-1B86338/2021	Northumbria University / South Tees Hospitals NHS Foundation Trust / North Cumbria Integrated Care NHS Foundation Trust / North Tees and Hartlepool NHS Foundation Trust / Newcastle Hospitals NHS Foundation Trust
England/NORT-1B86356/2021	Northumbria University / South Tees Hospitals NHS Foundation Trust / North Cumbria Integrated Care NHS Foundation Trust / North Tees and Hartlepool NHS Foundation Trust / Newcastle Hospitals NHS Foundation Trust
England/NORT-1B86383/2021	Northumbria University / South Tees Hospitals NHS Foundation Trust / North Cumbria Integrated Care NHS Foundation Trust / North Tees and Hartlepool NHS Foundation Trust / Newcastle Hospitals NHS Foundation Trust
England/NORT-1B86392/2021	Northumbria University / South Tees Hospitals NHS Foundation Trust / North Cumbria Integrated Care NHS Foundation Trust / North Tees and Hartlepool NHS Foundation Trust / Newcastle Hospitals NHS Foundation Trust
