## Supplementary material for "Pandemic-Scale Phylogenomics Reveals Elevated Recombination Rates in the SARS-CoV-2 Spike Region": Table S7 (part 10 of 24)

sample	collecting institution
England/NORT-1BBDAF7/2021	Northumbria University / South Tees Hospitals NHS Foundation Trust / North Cumbria Integrated Care NHS Foundation Trust / North Tees and Hartlepool NHS Foundation Trust / Newcastle Hospitals NHS Foundation Trust
England/NORT-1BBDB03/2021	Northumbria University / South Tees Hospitals NHS Foundation Trust / North Cumbria Integrated Care NHS Foundation Trust / North Tees and Hartlepool NHS Foundation Trust / Newcastle Hospitals NHS Foundation Trust
England/NORT-1BBDB12/2021	Northumbria University / South Tees Hospitals NHS Foundation Trust / North Cumbria Integrated Care NHS Foundation Trust / North Tees and Hartlepool NHS Foundation Trust / Newcastle Hospitals NHS Foundation Trust
England/NORT-1BBDB21/2021	Northumbria University / South Tees Hospitals NHS Foundation Trust / North Cumbria Integrated Care NHS Foundation Trust / North Tees and Hartlepool NHS Foundation Trust / Newcastle Hospitals NHS Foundation Trust
England/NORT-1BBDB30/2021	Northumbria University / South Tees Hospitals NHS Foundation Trust / North Cumbria Integrated Care NHS Foundation Trust / North Tees and Hartlepool NHS Foundation Trust / Newcastle Hospitals NHS Foundation Trust
England/NORT-1BBDB4F/2021	Northumbria University / South Tees Hospitals NHS Foundation Trust / North Cumbria Integrated Care NHS Foundation Trust / North Tees and Hartlepool NHS Foundation Trust / Newcastle Hospitals NHS Foundation Trust
England/NORT-1BBDB5E/2021	Northumbria University / South Tees Hospitals NHS Foundation Trust / North Cumbria Integrated Care NHS Foundation Trust / North Tees and Hartlepool NHS Foundation Trust / Newcastle Hospitals NHS Foundation Trust
England/NORT-1BBDB6D/2021	Northumbria University / South Tees Hospitals NHS Foundation Trust / North Cumbria Integrated Care NHS Foundation Trust / North Tees and Hartlepool NHS Foundation Trust / Newcastle Hospitals NHS Foundation Trust
England/NORT-1BBDB8B/2021	Northumbria University / South Tees Hospitals NHS Foundation Trust / North Cumbria Integrated Care NHS Foundation Trust / North Tees and Hartlepool NHS Foundation Trust / Newcastle Hospitals NHS Foundation Trust
England/NORT-1BBDB9A/2021	Northumbria University / South Tees Hospitals NHS Foundation Trust / North Cumbria Integrated Care NHS Foundation Trust / North Tees and Hartlepool NHS Foundation Trust / Newcastle Hospitals NHS Foundation Trust
England/NORT-1BBDBA9/2021	Northumbria University / South Tees Hospitals NHS Foundation Trust / North Cumbria Integrated Care NHS Foundation Trust / North Tees and Hartlepool NHS Foundation Trust / Newcastle Hospitals NHS Foundation Trust
England/NORT-1BBDBC7/2021	Northumbria University / South Tees Hospitals NHS Foundation Trust / North Cumbria Integrated Care NHS Foundation Trust / North Tees and Hartlepool NHS Foundation Trust / Newcastle Hospitals NHS Foundation Trust
England/NORT-1BBDC2E/2021	Northumbria University / South Tees Hospitals NHS Foundation Trust / North Cumbria Integrated Care NHS Foundation Trust / North Tees and Hartlepool NHS Foundation Trust / Newcastle Hospitals NHS Foundation Trust
England/NORT-1BBDC3D/2021	Northumbria University / South Tees Hospitals NHS Foundation Trust / North Cumbria Integrated Care NHS Foundation Trust / North Tees and Hartlepool NHS Foundation Trust / Newcastle Hospitals NHS Foundation Trust
England/NORT-1BBDC5B/2021	Northumbria University / South Tees Hospitals NHS Foundation Trust / North Cumbria Integrated Care NHS Foundation Trust / North Tees and Hartlepool NHS Foundation Trust / Newcastle Hospitals NHS Foundation Trust
England/NORT-1BBDC6A/2021	Northumbria University / South Tees Hospitals NHS Foundation Trust / North Cumbria Integrated Care NHS Foundation Trust / North Tees and Hartlepool NHS Foundation Trust / Newcastle Hospitals NHS Foundation Trust
England/NORT-1BBDC97/2021	Northumbria University / South Tees Hospitals NHS Foundation Trust / North Cumbria Integrated Care NHS Foundation Trust / North Tees and Hartlepool NHS Foundation Trust / Newcastle Hospitals NHS Foundation Trust
England/NORT-1BBDCA6/2021	Northumbria University / South Tees Hospitals NHS Foundation Trust / North Cumbria Integrated Care NHS Foundation Trust / North Tees and Hartlepool NHS Foundation Trust / Newcastle Hospitals NHS Foundation Trust
England/NORT-1BBDCD3/2021	Northumbria University / South Tees Hospitals NHS Foundation Trust / North Cumbria Integrated Care NHS Foundation Trust / North Tees and Hartlepool NHS Foundation Trust / Newcastle Hospitals NHS Foundation Trust
England/NORT-1BBDCE2/2021	Northumbria University / South Tees Hospitals NHS Foundation Trust / North Cumbria Integrated Care NHS Foundation Trust / North Tees and Hartlepool NHS Foundation Trust / Newcastle Hospitals NHS Foundation Trust
England/NORT-1BBDCF1/2021	Northumbria University / South Tees Hospitals NHS Foundation Trust / North Cumbria Integrated Care NHS Foundation Trust / North Tees and Hartlepool NHS Foundation Trust / Newcastle Hospitals NHS Foundation Trust
England/NORT-1BBDD0D/2021	Northumbria University / South Tees Hospitals NHS Foundation Trust / North Cumbria Integrated Care NHS Foundation Trust / North Tees and Hartlepool NHS Foundation Trust / Newcastle Hospitals NHS Foundation Trust
England/NORT-1BBDD1C/2021	Northumbria University / South Tees Hospitals NHS Foundation Trust / North Cumbria Integrated Care NHS Foundation Trust / North Tees and Hartlepool NHS Foundation Trust / Newcastle Hospitals NHS Foundation Trust
England/NORT-1BBDD2B/2021	Northumbria University / South Tees Hospitals NHS Foundation Trust / North Cumbria Integrated Care NHS Foundation Trust / North Tees and Hartlepool NHS Foundation Trust / Newcastle Hospitals NHS Foundation Trust
England/NORT-1BBDD3A/2021	Northumbria University / South Tees Hospitals NHS Foundation Trust / North Cumbria Integrated Care NHS Foundation Trust / North Tees and Hartlepool NHS Foundation Trust / Newcastle Hospitals NHS Foundation Trust
England/NORT-1BBDD49/2021	Northumbria University / South Tees Hospitals NHS Foundation Trust / North Cumbria Integrated Care NHS Foundation Trust / North Tees and Hartlepool NHS Foundation Trust / Newcastle Hospitals NHS Foundation Trust
England/NORT-1BBDD67/2021	Northumbria University / South Tees Hospitals NHS Foundation Trust / North Cumbria Integrated Care NHS Foundation Trust / North Tees and Hartlepool NHS Foundation Trust / Newcastle Hospitals NHS Foundation Trust
England/NORT-1BBDD76/2021	Northumbria University / South Tees Hospitals NHS Foundation Trust / North Cumbria Integrated Care NHS Foundation Trust / North Tees and Hartlepool NHS Foundation Trust / Newcastle Hospitals NHS Foundation Trust
England/NORT-1BBDD85/2021	Northumbria University / South Tees Hospitals NHS Foundation Trust / North Cumbria Integrated Care NHS Foundation Trust / North Tees and Hartlepool NHS Foundation Trust / Newcastle Hospitals NHS Foundation Trust
England/NORT-1BBDDA3/2021	Northumbria University / South Tees Hospitals NHS Foundation Trust / North Cumbria Integrated Care NHS Foundation Trust / North Tees and Hartlepool NHS Foundation Trust / Newcastle Hospitals NHS Foundation Trust
England/NORT-1BBDDC1/2021	Northumbria University / South Tees Hospitals NHS Foundation Trust / North Cumbria Integrated Care NHS Foundation Trust / North Tees and Hartlepool NHS Foundation Trust / Newcastle Hospitals NHS Foundation Trust
England/NORT-1BBDDD0/2021	Northumbria University / South Tees Hospitals NHS Foundation Trust / North Cumbria Integrated Care NHS Foundation Trust / North Tees and Hartlepool NHS Foundation Trust / Newcastle Hospitals NHS Foundation Trust
England/NORT-1BBDDEF/2021	Northumbria University / South Tees Hospitals NHS Foundation Trust / North Cumbria Integrated Care NHS Foundation Trust / North Tees and Hartlepool NHS Foundation Trust / Newcastle Hospitals NHS Foundation Trust
England/NORT-1BBDDFE/2021	Northumbria University / South Tees Hospitals NHS Foundation Trust / North Cumbria Integrated Care NHS Foundation Trust / North Tees and Hartlepool NHS Foundation Trust / Newcastle Hospitals NHS Foundation Trust
England/NORT-1BBDE0A/2021	Northumbria University / South Tees Hospitals NHS Foundation Trust / North Cumbria Integrated Care NHS Foundation Trust / North Tees and Hartlepool NHS Foundation Trust / Newcastle Hospitals NHS Foundation Trust
England/NORT-1BBDE19/2021	Northumbria University / South Tees Hospitals NHS Foundation Trust / North Cumbria Integrated Care NHS Foundation Trust / North Tees and Hartlepool NHS Foundation Trust / Newcastle Hospitals NHS Foundation Trust
England/NORT-1BBDE28/2021	Northumbria University / South Tees Hospitals NHS Foundation Trust / North Cumbria Integrated Care NHS Foundation Trust / North Tees and Hartlepool NHS Foundation Trust / Newcastle Hospitals NHS Foundation Trust
England/NORT-1BBDE37/2021	Northumbria University / South Tees Hospitals NHS Foundation Trust / North Cumbria Integrated Care NHS Foundation Trust / North Tees and Hartlepool NHS Foundation Trust / Newcastle Hospitals NHS Foundation Trust
England/NORT-1BBDE46/2021	Northumbria University / South Tees Hospitals NHS Foundation Trust / North Cumbria Integrated Care NHS Foundation Trust / North Tees and Hartlepool NHS Foundation Trust / Newcastle Hospitals NHS Foundation Trust
England/NORT-1BBDE55/2021	Northumbria University / South Tees Hospitals NHS Foundation Trust / North Cumbria Integrated Care NHS Foundation Trust / North Tees and Hartlepool NHS Foundation Trust / Newcastle Hospitals NHS Foundation Trust
England/NORT-1BBDE64/2021	Northumbria University / South Tees Hospitals NHS Foundation Trust / North Cumbria Integrated Care NHS Foundation Trust / North Tees and Hartlepool NHS Foundation Trust / Newcastle Hospitals NHS Foundation Trust
England/NORT-1BBDE82/2021	Northumbria University / South Tees Hospitals NHS Foundation Trust / North Cumbria Integrated Care NHS Foundation Trust / North Tees and Hartlepool NHS Foundation Trust / Newcastle Hospitals NHS Foundation Trust
England/NORT-1BBDEA0/2021	Northumbria University / South Tees Hospitals NHS Foundation Trust / North Cumbria Integrated Care NHS Foundation Trust / North Tees and Hartlepool NHS Foundation Trust / Newcastle Hospitals NHS Foundation Trust
England/NORT-1BBDEBF/2021	Northumbria University / South Tees Hospitals NHS Foundation Trust / North Cumbria Integrated Care NHS Foundation Trust / North Tees and Hartlepool NHS Foundation Trust / Newcastle Hospitals NHS Foundation Trust
England/NORT-1BBDEEC/2021	Northumbria University / South Tees Hospitals NHS Foundation Trust / North Cumbria Integrated Care NHS Foundation Trust / North Tees and Hartlepool NHS Foundation Trust / Newcastle Hospitals NHS Foundation Trust
England/NORT-1BBDEFB/2021	Northumbria University / South Tees Hospitals NHS Foundation Trust / North Cumbria Integrated Care NHS Foundation Trust / North Tees and Hartlepool NHS Foundation Trust / Newcastle Hospitals NHS Foundation Trust
England/NORT-1BBDF07/2021	Northumbria University / South Tees Hospitals NHS Foundation Trust / North Cumbria Integrated Care NHS Foundation Trust / North Tees and Hartlepool NHS Foundation Trust / Newcastle Hospitals NHS Foundation Trust
England/NORT-1BBDF34/2021	Northumbria University / South Tees Hospitals NHS Foundation Trust / North Cumbria Integrated Care NHS Foundation Trust / North Tees and Hartlepool NHS Foundation Trust / Newcastle Hospitals NHS Foundation Trust
England/NORT-1BBDF43/2021	Northumbria University / South Tees Hospitals NHS Foundation Trust / North Cumbria Integrated Care NHS Foundation Trust / North Tees and Hartlepool NHS Foundation Trust / Newcastle Hospitals NHS Foundation Trust
England/NORT-1BBDF52/2021	Northumbria University / South Tees Hospitals NHS Foundation Trust / North Cumbria Integrated Care NHS Foundation Trust / North Tees and Hartlepool NHS Foundation Trust / Newcastle Hospitals NHS Foundation Trust
England/NORT-1BBDF61/2021	Northumbria University / South Tees Hospitals NHS Foundation Trust / North Cumbria Integrated Care NHS Foundation Trust / North Tees and Hartlepool NHS Foundation Trust / Newcastle Hospitals NHS Foundation Trust
England/NORT-1BBDF70/2021	Northumbria University / South Tees Hospitals NHS Foundation Trust / North Cumbria Integrated Care NHS Foundation Trust / North Tees and Hartlepool NHS Foundation Trust / Newcastle Hospitals NHS Foundation Trust
England/NORT-1BBDFAD/2021	Northumbria University / South Tees Hospitals NHS Foundation Trust / North Cumbria Integrated Care NHS Foundation Trust / North Tees and Hartlepool NHS Foundation Trust / Newcastle Hospitals NHS Foundation Trust
England/NORT-1BBDFBC/2021	Northumbria University / South Tees Hospitals NHS Foundation Trust / North Cumbria Integrated Care NHS Foundation Trust / North Tees and Hartlepool NHS Foundation Trust / Newcastle Hospitals NHS Foundation Trust
England/NORT-1BBDFCB/2021	Northumbria University / South Tees Hospitals NHS Foundation Trust / North Cumbria Integrated Care NHS Foundation Trust / North Tees and Hartlepool NHS Foundation Trust / Newcastle Hospitals NHS Foundation Trust
England/NORT-1BBDFDA/2021	Northumbria University / South Tees Hospitals NHS Foundation Trust / North Cumbria Integrated Care NHS Foundation Trust / North Tees and Hartlepool NHS Foundation Trust / Newcastle Hospitals NHS Foundation Trust
England/NORT-1BBDFE9/2021	Northumbria University / South Tees Hospitals NHS Foundation Trust / North Cumbria Integrated Care NHS Foundation Trust / North Tees and Hartlepool NHS Foundation Trust / Newcastle Hospitals NHS Foundation Trust
England/NORT-1BBE012/2021	Northumbria University / South Tees Hospitals NHS Foundation Trust / North Cumbria Integrated Care NHS Foundation Trust / North Tees and Hartlepool NHS Foundation Trust / Newcastle Hospitals NHS Foundation Trust
England/NORT-1BBE021/2021	Northumbria University / South Tees Hospitals NHS Foundation Trust / North Cumbria Integrated Care NHS Foundation Trust / North Tees and Hartlepool NHS Foundation Trust / Newcastle Hospitals NHS Foundation Trust
England/NORT-1BBE04F/2021	Northumbria University / South Tees Hospitals NHS Foundation Trust / North Cumbria Integrated Care NHS Foundation Trust / North Tees and Hartlepool NHS Foundation Trust / Newcastle Hospitals NHS Foundation Trust
England/NORT-1BBE05E/2021	Northumbria University / South Tees Hospitals NHS Foundation Trust / North Cumbria Integrated Care NHS Foundation Trust / North Tees and Hartlepool NHS Foundation Trust / Newcastle Hospitals NHS Foundation Trust
England/NORT-1BBE06D/2021	Northumbria University / South Tees Hospitals NHS Foundation Trust / North Cumbria Integrated Care NHS Foundation Trust / North Tees and Hartlepool NHS Foundation Trust / Newcastle Hospitals NHS Foundation Trust
England/NORT-1BBE07C/2021	Northumbria University / South Tees Hospitals NHS Foundation Trust / North Cumbria Integrated Care NHS Foundation Trust / North Tees and Hartlepool NHS Foundation Trust / Newcastle Hospitals NHS Foundation Trust
England/NORT-1BBE08B/2021	Northumbria University / South Tees Hospitals NHS Foundation Trust / North Cumbria Integrated Care NHS Foundation Trust / North Tees and Hartlepool NHS Foundation Trust / Newcastle Hospitals NHS Foundation Trust
England/NORT-1BBE0B8/2021	Northumbria University / South Tees Hospitals NHS Foundation Trust / North Cumbria Integrated Care NHS Foundation Trust / North Tees and Hartlepool NHS Foundation Trust / Newcastle Hospitals NHS Foundation Trust
England/NORT-1BBE0C7/2021	Northumbria University / South Tees Hospitals NHS Foundation Trust / North Cumbria Integrated Care NHS Foundation Trust / North Tees and Hartlepool NHS Foundation Trust / Newcastle Hospitals NHS Foundation Trust
England/NORT-1BBE0D6/2021	Northumbria University / South Tees Hospitals NHS Foundation Trust / North Cumbria Integrated Care NHS Foundation Trust / North Tees and Hartlepool NHS Foundation Trust / Newcastle Hospitals NHS Foundation Trust
England/NORT-1BBE11F/2021	Northumbria University / South Tees Hospitals NHS Foundation Trust / North Cumbria Integrated Care NHS Foundation Trust / North Tees and Hartlepool NHS Foundation Trust / Newcastle Hospitals NHS Foundation Trust
England/NORT-1BBE13D/2021	Northumbria University / South Tees Hospitals NHS Foundation Trust / North Cumbria Integrated Care NHS Foundation Trust / North Tees and Hartlepool NHS Foundation Trust / Newcastle Hospitals NHS Foundation Trust
England/NORT-1BBE16A/2021	Northumbria University / South Tees Hospitals NHS Foundation Trust / North Cumbria Integrated Care NHS Foundation Trust / North Tees and Hartlepool NHS Foundation Trust / Newcastle Hospitals NHS Foundation Trust
England/NORT-1BBE179/2021	Northumbria University / South Tees Hospitals NHS Foundation Trust / North Cumbria Integrated Care NHS Foundation Trust / North Tees and Hartlepool NHS Foundation Trust / Newcastle Hospitals NHS Foundation Trust
England/NORT-1BBE188/2021	Northumbria University / South Tees Hospitals NHS Foundation Trust / North Cumbria Integrated Care NHS Foundation Trust / North Tees and Hartlepool NHS Foundation Trust / Newcastle Hospitals NHS Foundation Trust
England/NORT-1BBE1B5/2021	Northumbria University / South Tees Hospitals NHS Foundation Trust / North Cumbria Integrated Care NHS Foundation Trust / North Tees and Hartlepool NHS Foundation Trust / Newcastle Hospitals NHS Foundation Trust
England/NORT-1BBE1D3/2021	Northumbria University / South Tees Hospitals NHS Foundation Trust / North Cumbria Integrated Care NHS Foundation Trust / North Tees and Hartlepool NHS Foundation Trust / Newcastle Hospitals NHS Foundation Trust
England/NORT-1BBE20D/2021	Northumbria University / South Tees Hospitals NHS Foundation Trust / North Cumbria Integrated Care NHS Foundation Trust / North Tees and Hartlepool NHS Foundation Trust / Newcastle Hospitals NHS Foundation Trust
England/NORT-1BBE21C/2021	Northumbria University / South Tees Hospitals NHS Foundation Trust / North Cumbria Integrated Care NHS Foundation Trust / North Tees and Hartlepool NHS Foundation Trust / Newcastle Hospitals NHS Foundation Trust
England/NORT-1BBE22B/2021	Northumbria University / South Tees Hospitals NHS Foundation Trust / North Cumbria Integrated Care NHS Foundation Trust / North Tees and Hartlepool NHS Foundation Trust / Newcastle Hospitals NHS Foundation Trust
England/NORT-1BBE23A/2021	Northumbria University / South Tees Hospitals NHS Foundation Trust / North Cumbria Integrated Care NHS Foundation Trust / North Tees and Hartlepool NHS Foundation Trust / Newcastle Hospitals NHS Foundation Trust
England/NORT-1BBE258/2021	Northumbria University / South Tees Hospitals NHS Foundation Trust / North Cumbria Integrated Care NHS Foundation Trust / North Tees and Hartlepool NHS Foundation Trust / Newcastle Hospitals NHS Foundation Trust
England/NORT-1BBE267/2021	Northumbria University / South Tees Hospitals NHS Foundation Trust / North Cumbria Integrated Care NHS Foundation Trust / North Tees and Hartlepool NHS Foundation Trust / Newcastle Hospitals NHS Foundation Trust
England/NORT-1BBE285/2021	Northumbria University / South Tees Hospitals NHS Foundation Trust / North Cumbria Integrated Care NHS Foundation Trust / North Tees and Hartlepool NHS Foundation Trust / Newcastle Hospitals NHS Foundation Trust
England/NORT-1BBE2A3/2021	Northumbria University / South Tees Hospitals NHS Foundation Trust / North Cumbria Integrated Care NHS Foundation Trust / North Tees and Hartlepool NHS Foundation Trust / Newcastle Hospitals NHS Foundation Trust
England/NORT-1BBE2B2/2021	Northumbria University / South Tees Hospitals NHS Foundation Trust / North Cumbria Integrated Care NHS Foundation Trust / North Tees and Hartlepool NHS Foundation Trust / Newcastle Hospitals NHS Foundation Trust
England/NORT-1BBE2EF/2021	Northumbria University / South Tees Hospitals NHS Foundation Trust / North Cumbria Integrated Care NHS Foundation Trust / North Tees and Hartlepool NHS Foundation Trust / Newcastle Hospitals NHS Foundation Trust
England/NORT-1BBE2FE/2021	Northumbria University / South Tees Hospitals NHS Foundation Trust / North Cumbria Integrated Care NHS Foundation Trust / North Tees and Hartlepool NHS Foundation Trust / Newcastle Hospitals NHS Foundation Trust
England/NORT-1BBE30A/2021	Northumbria University / South Tees Hospitals NHS Foundation Trust / North Cumbria Integrated Care NHS Foundation Trust / North Tees and Hartlepool NHS Foundation Trust / Newcastle Hospitals NHS Foundation Trust
England/NORT-1BBE319/2021	Northumbria University / South Tees Hospitals NHS Foundation Trust / North Cumbria Integrated Care NHS Foundation Trust / North Tees and Hartlepool NHS Foundation Trust / Newcastle Hospitals NHS Foundation Trust
England/NORT-1BBE328/2021	Northumbria University / South Tees Hospitals NHS Foundation Trust / North Cumbria Integrated Care NHS Foundation Trust / North Tees and Hartlepool NHS Foundation Trust / Newcastle Hospitals NHS Foundation Trust
England/NORT-1BBE337/2021	Northumbria University / South Tees Hospitals NHS Foundation Trust / North Cumbria Integrated Care NHS Foundation Trust / North Tees and Hartlepool NHS Foundation Trust / Newcastle Hospitals NHS Foundation Trust
England/NORT-1BBE355/2021	Northumbria University / South Tees Hospitals NHS Foundation Trust / North Cumbria Integrated Care NHS Foundation Trust / North Tees and Hartlepool NHS Foundation Trust / Newcastle Hospitals NHS Foundation Trust
England/NORT-1BBE373/2021	Northumbria University / South Tees Hospitals NHS Foundation Trust / North Cumbria Integrated Care NHS Foundation Trust / North Tees and Hartlepool NHS Foundation Trust / Newcastle Hospitals NHS Foundation Trust
England/NORT-1BBE382/2021	Northumbria University / South Tees Hospitals NHS Foundation Trust / North Cumbria Integrated Care NHS Foundation Trust / North Tees and Hartlepool NHS Foundation Trust / Newcastle Hospitals NHS Foundation Trust
England/NORT-1BBE3A0/2021	Northumbria University / South Tees Hospitals NHS Foundation Trust / North Cumbria Integrated Care NHS Foundation Trust / North Tees and Hartlepool NHS Foundation Trust / Newcastle Hospitals NHS Foundation Trust
England/NORT-1BBE3BF/2021	Northumbria University / South Tees Hospitals NHS Foundation Trust / North Cumbria Integrated Care NHS Foundation Trust / North Tees and Hartlepool NHS Foundation Trust / Newcastle Hospitals NHS Foundation Trust
England/NORT-1BBE3CE/2021	Northumbria University / South Tees Hospitals NHS Foundation Trust / North Cumbria Integrated Care NHS Foundation Trust / North Tees and Hartlepool NHS Foundation Trust / Newcastle Hospitals NHS Foundation Trust
England/NORT-1BBE3DD/2021	Northumbria University / South Tees Hospitals NHS Foundation Trust / North Cumbria Integrated Care NHS Foundation Trust / North Tees and Hartlepool NHS Foundation Trust / Newcastle Hospitals NHS Foundation Trust
England/NORT-1BBE3FB/2021	Northumbria University / South Tees Hospitals NHS Foundation Trust / North Cumbria Integrated Care NHS Foundation Trust / North Tees and Hartlepool NHS Foundation Trust / Newcastle Hospitals NHS Foundation Trust
England/NORT-1BBE416/2021	Northumbria University / South Tees Hospitals NHS Foundation Trust / North Cumbria Integrated Care NHS Foundation Trust / North Tees and Hartlepool NHS Foundation Trust / Newcastle Hospitals NHS Foundation Trust
England/NORT-1BBE434/2021	Northumbria University / South Tees Hospitals NHS Foundation Trust / North Cumbria Integrated Care NHS Foundation Trust / North Tees and Hartlepool NHS Foundation Trust / Newcastle Hospitals NHS Foundation Trust
England/NORT-1BBE461/2021	Northumbria University / South Tees Hospitals NHS Foundation Trust / North Cumbria Integrated Care NHS Foundation Trust / North Tees and Hartlepool NHS Foundation Trust / Newcastle Hospitals NHS Foundation Trust
England/NORT-1BBE470/2021	Northumbria University / South Tees Hospitals NHS Foundation Trust / North Cumbria Integrated Care NHS Foundation Trust / North Tees and Hartlepool NHS Foundation Trust / Newcastle Hospitals NHS Foundation Trust
England/NORT-1BBE49E/2021	Northumbria University / South Tees Hospitals NHS Foundation Trust / North Cumbria Integrated Care NHS Foundation Trust / North Tees and Hartlepool NHS Foundation Trust / Newcastle Hospitals NHS Foundation Trust
England/NORT-1BBE4AD/2021	Northumbria University / South Tees Hospitals NHS Foundation Trust / North Cumbria Integrated Care NHS Foundation Trust / North Tees and Hartlepool NHS Foundation Trust / Newcastle Hospitals NHS Foundation Trust
England/NORT-1BBE4BC/2021	Northumbria University / South Tees Hospitals NHS Foundation Trust / North Cumbria Integrated Care NHS Foundation Trust / North Tees and Hartlepool NHS Foundation Trust / Newcastle Hospitals NHS Foundation Trust
England/NORT-1BBE4E9/2021	Northumbria University / South Tees Hospitals NHS Foundation Trust / North Cumbria Integrated Care NHS Foundation Trust / North Tees and Hartlepool NHS Foundation Trust / Newcastle Hospitals NHS Foundation Trust
England/NORT-1BBE4F8/2021	Northumbria University / South Tees Hospitals NHS Foundation Trust / North Cumbria Integrated Care NHS Foundation Trust / North Tees and Hartlepool NHS Foundation Trust / Newcastle Hospitals NHS Foundation Trust
England/NORT-1BBE513/2021	Northumbria University / South Tees Hospitals NHS Foundation Trust / North Cumbria Integrated Care NHS Foundation Trust / North Tees and Hartlepool NHS Foundation Trust / Newcastle Hospitals NHS Foundation Trust
England/NORT-1BBE531/2021	Northumbria University / South Tees Hospitals NHS Foundation Trust / North Cumbria Integrated Care NHS Foundation Trust / North Tees and Hartlepool NHS Foundation Trust / Newcastle Hospitals NHS Foundation Trust
England/NORT-1BBE540/2021	Northumbria University / South Tees Hospitals NHS Foundation Trust / North Cumbria Integrated Care NHS Foundation Trust / North Tees and Hartlepool NHS Foundation Trust / Newcastle Hospitals NHS Foundation Trust
England/NORT-1BBE56E/2021	Northumbria University / South Tees Hospitals NHS Foundation Trust / North Cumbria Integrated Care NHS Foundation Trust / North Tees and Hartlepool NHS Foundation Trust / Newcastle Hospitals NHS Foundation Trust
England/NORT-1BBE59B/2021	Northumbria University / South Tees Hospitals NHS Foundation Trust / North Cumbria Integrated Care NHS Foundation Trust / North Tees and Hartlepool NHS Foundation Trust / Newcastle Hospitals NHS Foundation Trust
England/NORT-1BBE5B9/2021	Northumbria University / South Tees Hospitals NHS Foundation Trust / North Cumbria Integrated Care NHS Foundation Trust / North Tees and Hartlepool NHS Foundation Trust / Newcastle Hospitals NHS Foundation Trust
England/NORT-1BBE5C8/2021	Northumbria University / South Tees Hospitals NHS Foundation Trust / North Cumbria Integrated Care NHS Foundation Trust / North Tees and Hartlepool NHS Foundation Trust / Newcastle Hospitals NHS Foundation Trust
England/NORT-1BBE5D7/2021	Northumbria University / South Tees Hospitals NHS Foundation Trust / North Cumbria Integrated Care NHS Foundation Trust / North Tees and Hartlepool NHS Foundation Trust / Newcastle Hospitals NHS Foundation Trust
England/NORT-1BBE5F5/2021	Northumbria University / South Tees Hospitals NHS Foundation Trust / North Cumbria Integrated Care NHS Foundation Trust / North Tees and Hartlepool NHS Foundation Trust / Newcastle Hospitals NHS Foundation Trust
England/NORT-1BBE601/2021	Northumbria University / South Tees Hospitals NHS Foundation Trust / North Cumbria Integrated Care NHS Foundation Trust / North Tees and Hartlepool NHS Foundation Trust / Newcastle Hospitals NHS Foundation Trust
England/NORT-1BBE610/2021	Northumbria University / South Tees Hospitals NHS Foundation Trust / North Cumbria Integrated Care NHS Foundation Trust / North Tees and Hartlepool NHS Foundation Trust / Newcastle Hospitals NHS Foundation Trust
England/NORT-1BBE62F/2021	Northumbria University / South Tees Hospitals NHS Foundation Trust / North Cumbria Integrated Care NHS Foundation Trust / North Tees and Hartlepool NHS Foundation Trust / Newcastle Hospitals NHS Foundation Trust
England/NORT-1BBE63E/2021	Northumbria University / South Tees Hospitals NHS Foundation Trust / North Cumbria Integrated Care NHS Foundation Trust / North Tees and Hartlepool NHS Foundation Trust / Newcastle Hospitals NHS Foundation Trust
England/NORT-1BBE64D/2021	Northumbria University / South Tees Hospitals NHS Foundation Trust / North Cumbria Integrated Care NHS Foundation Trust / North Tees and Hartlepool NHS Foundation Trust / Newcastle Hospitals NHS Foundation Trust
England/NORT-1BBE65C/2021	Northumbria University / South Tees Hospitals NHS Foundation Trust / North Cumbria Integrated Care NHS Foundation Trust / North Tees and Hartlepool NHS Foundation Trust / Newcastle Hospitals NHS Foundation Trust
England/NORT-1BBE67A/2021	Northumbria University / South Tees Hospitals NHS Foundation Trust / North Cumbria Integrated Care NHS Foundation Trust / North Tees and Hartlepool NHS Foundation Trust / Newcastle Hospitals NHS Foundation Trust
England/NORT-1BBE689/2021	Northumbria University / South Tees Hospitals NHS Foundation Trust / North Cumbria Integrated Care NHS Foundation Trust / North Tees and Hartlepool NHS Foundation Trust / Newcastle Hospitals NHS Foundation Trust
England/NORT-1BBE698/2021	Northumbria University / South Tees Hospitals NHS Foundation Trust / North Cumbria Integrated Care NHS Foundation Trust / North Tees and Hartlepool NHS Foundation Trust / Newcastle Hospitals NHS Foundation Trust
England/NORT-1BBE6A7/2021	Northumbria University / South Tees Hospitals NHS Foundation Trust / North Cumbria Integrated Care NHS Foundation Trust / North Tees and Hartlepool NHS Foundation Trust / Newcastle Hospitals NHS Foundation Trust
England/NORT-1BBE6B6/2021	Northumbria University / South Tees Hospitals NHS Foundation Trust / North Cumbria Integrated Care NHS Foundation Trust / North Tees and Hartlepool NHS Foundation Trust / Newcastle Hospitals NHS Foundation Trust
England/NORT-1BBE6C5/2021	Northumbria University / South Tees Hospitals NHS Foundation Trust / North Cumbria Integrated Care NHS Foundation Trust / North Tees and Hartlepool NHS Foundation Trust / Newcastle Hospitals NHS Foundation Trust
England/NORT-1BBE6D4/2021	Northumbria University / South Tees Hospitals NHS Foundation Trust / North Cumbria Integrated Care NHS Foundation Trust / North Tees and Hartlepool NHS Foundation Trust / Newcastle Hospitals NHS Foundation Trust
England/NORT-1BBE6E3/2021	Northumbria University / South Tees Hospitals NHS Foundation Trust / North Cumbria Integrated Care NHS Foundation Trust / North Tees and Hartlepool NHS Foundation Trust / Newcastle Hospitals NHS Foundation Trust
England/NORT-1BBE6F2/2021	Northumbria University / South Tees Hospitals NHS Foundation Trust / North Cumbria Integrated Care NHS Foundation Trust / North Tees and Hartlepool NHS Foundation Trust / Newcastle Hospitals NHS Foundation Trust
England/NORT-1BBE71D/2021	Northumbria University / South Tees Hospitals NHS Foundation Trust / North Cumbria Integrated Care NHS Foundation Trust / North Tees and Hartlepool NHS Foundation Trust / Newcastle Hospitals NHS Foundation Trust
England/NORT-1BBE72C/2021	Northumbria University / South Tees Hospitals NHS Foundation Trust / North Cumbria Integrated Care NHS Foundation Trust / North Tees and Hartlepool NHS Foundation Trust / Newcastle Hospitals NHS Foundation Trust
England/NORT-1BBE73B/2021	Northumbria University / South Tees Hospitals NHS Foundation Trust / North Cumbria Integrated Care NHS Foundation Trust / North Tees and Hartlepool NHS Foundation Trust / Newcastle Hospitals NHS Foundation Trust
England/NORT-1BBE74A/2021	Northumbria University / South Tees Hospitals NHS Foundation Trust / North Cumbria Integrated Care NHS Foundation Trust / North Tees and Hartlepool NHS Foundation Trust / Newcastle Hospitals NHS Foundation Trust
England/NORT-1BBE759/2021	Northumbria University / South Tees Hospitals NHS Foundation Trust / North Cumbria Integrated Care NHS Foundation Trust / North Tees and Hartlepool NHS Foundation Trust / Newcastle Hospitals NHS Foundation Trust
England/NORT-1BBE768/2021	Northumbria University / South Tees Hospitals NHS Foundation Trust / North Cumbria Integrated Care NHS Foundation Trust / North Tees and Hartlepool NHS Foundation Trust / Newcastle Hospitals NHS Foundation Trust
England/NORT-1BBE777/2021	Northumbria University / South Tees Hospitals NHS Foundation Trust / North Cumbria Integrated Care NHS Foundation Trust / North Tees and Hartlepool NHS Foundation Trust / Newcastle Hospitals NHS Foundation Trust
England/NORT-1BBE795/2021	Northumbria University / South Tees Hospitals NHS Foundation Trust / North Cumbria Integrated Care NHS Foundation Trust / North Tees and Hartlepool NHS Foundation Trust / Newcastle Hospitals NHS Foundation Trust
England/NORT-1BBE7A4/2021	Northumbria University / South Tees Hospitals NHS Foundation Trust / North Cumbria Integrated Care NHS Foundation Trust / North Tees and Hartlepool NHS Foundation Trust / Newcastle Hospitals NHS Foundation Trust
England/NORT-1BBE7B3/2021	Northumbria University / South Tees Hospitals NHS Foundation Trust / North Cumbria Integrated Care NHS Foundation Trust / North Tees and Hartlepool NHS Foundation Trust / Newcastle Hospitals NHS Foundation Trust
England/NORT-1BBE7C2/2021	Northumbria University / South Tees Hospitals NHS Foundation Trust / North Cumbria Integrated Care NHS Foundation Trust / North Tees and Hartlepool NHS Foundation Trust / Newcastle Hospitals NHS Foundation Trust
England/NORT-1BBE7D1/2021	Northumbria University / South Tees Hospitals NHS Foundation Trust / North Cumbria Integrated Care NHS Foundation Trust / North Tees and Hartlepool NHS Foundation Trust / Newcastle Hospitals NHS Foundation Trust
England/NORT-1BBE7E0/2021	Northumbria University / South Tees Hospitals NHS Foundation Trust / North Cumbria Integrated Care NHS Foundation Trust / North Tees and Hartlepool NHS Foundation Trust / Newcastle Hospitals NHS Foundation Trust
England/NORT-1BBE7FF/2021	Northumbria University / South Tees Hospitals NHS Foundation Trust / North Cumbria Integrated Care NHS Foundation Trust / North Tees and Hartlepool NHS Foundation Trust / Newcastle Hospitals NHS Foundation Trust
England/NORT-1BBE80B/2021	Northumbria University / South Tees Hospitals NHS Foundation Trust / North Cumbria Integrated Care NHS Foundation Trust / North Tees and Hartlepool NHS Foundation Trust / Newcastle Hospitals NHS Foundation Trust
England/NORT-1BBE81A/2021	Northumbria University / South Tees Hospitals NHS Foundation Trust / North Cumbria Integrated Care NHS Foundation Trust / North Tees and Hartlepool NHS Foundation Trust / Newcastle Hospitals NHS Foundation Trust
England/NORT-1BBE847/2021	Northumbria University / South Tees Hospitals NHS Foundation Trust / North Cumbria Integrated Care NHS Foundation Trust / North Tees and Hartlepool NHS Foundation Trust / Newcastle Hospitals NHS Foundation Trust
England/NORT-1BBE856/2021	Northumbria University / South Tees Hospitals NHS Foundation Trust / North Cumbria Integrated Care NHS Foundation Trust / North Tees and Hartlepool NHS Foundation Trust / Newcastle Hospitals NHS Foundation Trust
England/NORT-1BBE865/2021	Northumbria University / South Tees Hospitals NHS Foundation Trust / North Cumbria Integrated Care NHS Foundation Trust / North Tees and Hartlepool NHS Foundation Trust / Newcastle Hospitals NHS Foundation Trust
England/NORT-1BBE874/2021	Northumbria University / South Tees Hospitals NHS Foundation Trust / North Cumbria Integrated Care NHS Foundation Trust / North Tees and Hartlepool NHS Foundation Trust / Newcastle Hospitals NHS Foundation Trust
England/NORT-1BBE883/2021	Northumbria University / South Tees Hospitals NHS Foundation Trust / North Cumbria Integrated Care NHS Foundation Trust / North Tees and Hartlepool NHS Foundation Trust / Newcastle Hospitals NHS Foundation Trust
England/NORT-1BBE892/2021	Northumbria University / South Tees Hospitals NHS Foundation Trust / North Cumbria Integrated Care NHS Foundation Trust / North Tees and Hartlepool NHS Foundation Trust / Newcastle Hospitals NHS Foundation Trust
England/NORT-1BBE8A1/2021	Northumbria University / South Tees Hospitals NHS Foundation Trust / North Cumbria Integrated Care NHS Foundation Trust / North Tees and Hartlepool NHS Foundation Trust / Newcastle Hospitals NHS Foundation Trust
England/NORT-1BBE8B0/2021	Northumbria University / South Tees Hospitals NHS Foundation Trust / North Cumbria Integrated Care NHS Foundation Trust / North Tees and Hartlepool NHS Foundation Trust / Newcastle Hospitals NHS Foundation Trust
England/NORT-1BBE8CF/2021	Northumbria University / South Tees Hospitals NHS Foundation Trust / North Cumbria Integrated Care NHS Foundation Trust / North Tees and Hartlepool NHS Foundation Trust / Newcastle Hospitals NHS Foundation Trust
England/NORT-1BBE8DE/2021	Northumbria University / South Tees Hospitals NHS Foundation Trust / North Cumbria Integrated Care NHS Foundation Trust / North Tees and Hartlepool NHS Foundation Trust / Newcastle Hospitals NHS Foundation Trust
England/NORT-1BBE8ED/2021	Northumbria University / South Tees Hospitals NHS Foundation Trust / North Cumbria Integrated Care NHS Foundation Trust / North Tees and Hartlepool NHS Foundation Trust / Newcastle Hospitals NHS Foundation Trust
England/NORT-1BBE8FC/2021	Northumbria University / South Tees Hospitals NHS Foundation Trust / North Cumbria Integrated Care NHS Foundation Trust / North Tees and Hartlepool NHS Foundation Trust / Newcastle Hospitals NHS Foundation Trust
England/NORT-1BBE908/2021	Northumbria University / South Tees Hospitals NHS Foundation Trust / North Cumbria Integrated Care NHS Foundation Trust / North Tees and Hartlepool NHS Foundation Trust / Newcastle Hospitals NHS Foundation Trust
England/NORT-1BBE917/2021	Northumbria University / South Tees Hospitals NHS Foundation Trust / North Cumbria Integrated Care NHS Foundation Trust / North Tees and Hartlepool NHS Foundation Trust / Newcastle Hospitals NHS Foundation Trust
England/NORT-1BBE926/2021	Northumbria University / South Tees Hospitals NHS Foundation Trust / North Cumbria Integrated Care NHS Foundation Trust / North Tees and Hartlepool NHS Foundation Trust / Newcastle Hospitals NHS Foundation Trust
England/NORT-1BBE935/2021	Northumbria University / South Tees Hospitals NHS Foundation Trust / North Cumbria Integrated Care NHS Foundation Trust / North Tees and Hartlepool NHS Foundation Trust / Newcastle Hospitals NHS Foundation Trust
England/NORT-1BBE944/2021	Northumbria University / South Tees Hospitals NHS Foundation Trust / North Cumbria Integrated Care NHS Foundation Trust / North Tees and Hartlepool NHS Foundation Trust / Newcastle Hospitals NHS Foundation Trust
England/NORT-1BBE953/2021	Northumbria University / South Tees Hospitals NHS Foundation Trust / North Cumbria Integrated Care NHS Foundation Trust / North Tees and Hartlepool NHS Foundation Trust / Newcastle Hospitals NHS Foundation Trust
England/NORT-1BBE962/2021	Northumbria University / South Tees Hospitals NHS Foundation Trust / North Cumbria Integrated Care NHS Foundation Trust / North Tees and Hartlepool NHS Foundation Trust / Newcastle Hospitals NHS Foundation Trust
England/NORT-1BBE971/2021	Northumbria University / South Tees Hospitals NHS Foundation Trust / North Cumbria Integrated Care NHS Foundation Trust / North Tees and Hartlepool NHS Foundation Trust / Newcastle Hospitals NHS Foundation Trust
England/NORT-1BBE980/2021	Northumbria University / South Tees Hospitals NHS Foundation Trust / North Cumbria Integrated Care NHS Foundation Trust / North Tees and Hartlepool NHS Foundation Trust / Newcastle Hospitals NHS Foundation Trust
England/NORT-1BBE99F/2021	Northumbria University / South Tees Hospitals NHS Foundation Trust / North Cumbria Integrated Care NHS Foundation Trust / North Tees and Hartlepool NHS Foundation Trust / Newcastle Hospitals NHS Foundation Trust
England/NORT-1BBE9AE/2021	Northumbria University / South Tees Hospitals NHS Foundation Trust / North Cumbria Integrated Care NHS Foundation Trust / North Tees and Hartlepool NHS Foundation Trust / Newcastle Hospitals NHS Foundation Trust
England/NORT-1BBE9BD/2021	Northumbria University / South Tees Hospitals NHS Foundation Trust / North Cumbria Integrated Care NHS Foundation Trust / North Tees and Hartlepool NHS Foundation Trust / Newcastle Hospitals NHS Foundation Trust
England/NORT-1BBE9CC/2021	Northumbria University / South Tees Hospitals NHS Foundation Trust / North Cumbria Integrated Care NHS Foundation Trust / North Tees and Hartlepool NHS Foundation Trust / Newcastle Hospitals NHS Foundation Trust
England/NORT-1BBE9DB/2021	Northumbria University / South Tees Hospitals NHS Foundation Trust / North Cumbria Integrated Care NHS Foundation Trust / North Tees and Hartlepool NHS Foundation Trust / Newcastle Hospitals NHS Foundation Trust
England/NORT-1BBE9EA/2021	Northumbria University / South Tees Hospitals NHS Foundation Trust / North Cumbria Integrated Care NHS Foundation Trust / North Tees and Hartlepool NHS Foundation Trust / Newcastle Hospitals NHS Foundation Trust
England/NORT-1BBE9F9/2021	Northumbria University / South Tees Hospitals NHS Foundation Trust / North Cumbria Integrated Care NHS Foundation Trust / North Tees and Hartlepool NHS Foundation Trust / Newcastle Hospitals NHS Foundation Trust
England/NORT-1BBEA05/2021	Northumbria University / South Tees Hospitals NHS Foundation Trust / North Cumbria Integrated Care NHS Foundation Trust / North Tees and Hartlepool NHS Foundation Trust / Newcastle Hospitals NHS Foundation Trust
England/NORT-1BBEA14/2021	Northumbria University / South Tees Hospitals NHS Foundation Trust / North Cumbria Integrated Care NHS Foundation Trust / North Tees and Hartlepool NHS Foundation Trust / Newcastle Hospitals NHS Foundation Trust
England/NORT-1BBEA23/2021	Northumbria University / South Tees Hospitals NHS Foundation Trust / North Cumbria Integrated Care NHS Foundation Trust / North Tees and Hartlepool NHS Foundation Trust / Newcastle Hospitals NHS Foundation Trust
England/NORT-1BBEA32/2021	Northumbria University / South Tees Hospitals NHS Foundation Trust / North Cumbria Integrated Care NHS Foundation Trust / North Tees and Hartlepool NHS Foundation Trust / Newcastle Hospitals NHS Foundation Trust
England/NORT-1BBEA50/2021	Northumbria University / South Tees Hospitals NHS Foundation Trust / North Cumbria Integrated Care NHS Foundation Trust / North Tees and Hartlepool NHS Foundation Trust / Newcastle Hospitals NHS Foundation Trust
England/NORT-1BBEA6F/2021	Northumbria University / South Tees Hospitals NHS Foundation Trust / North Cumbria Integrated Care NHS Foundation Trust / North Tees and Hartlepool NHS Foundation Trust / Newcastle Hospitals NHS Foundation Trust
England/NORT-1BBEA7E/2021	Northumbria University / South Tees Hospitals NHS Foundation Trust / North Cumbria Integrated Care NHS Foundation Trust / North Tees and Hartlepool NHS Foundation Trust / Newcastle Hospitals NHS Foundation Trust
England/NORT-1BBEA9C/2021	Northumbria University / South Tees Hospitals NHS Foundation Trust / North Cumbria Integrated Care NHS Foundation Trust / North Tees and Hartlepool NHS Foundation Trust / Newcastle Hospitals NHS Foundation Trust
England/NORT-1BBEAAB/2021	Northumbria University / South Tees Hospitals NHS Foundation Trust / North Cumbria Integrated Care NHS Foundation Trust / North Tees and Hartlepool NHS Foundation Trust / Newcastle Hospitals NHS Foundation Trust
England/NORT-1BBEABA/2021	Northumbria University / South Tees Hospitals NHS Foundation Trust / North Cumbria Integrated Care NHS Foundation Trust / North Tees and Hartlepool NHS Foundation Trust / Newcastle Hospitals NHS Foundation Trust
England/NORT-1BBEAC9/2021	Northumbria University / South Tees Hospitals NHS Foundation Trust / North Cumbria Integrated Care NHS Foundation Trust / North Tees and Hartlepool NHS Foundation Trust / Newcastle Hospitals NHS Foundation Trust
England/NORT-1BBEAE7/2021	Northumbria University / South Tees Hospitals NHS Foundation Trust / North Cumbria Integrated Care NHS Foundation Trust / North Tees and Hartlepool NHS Foundation Trust / Newcastle Hospitals NHS Foundation Trust
England/NORT-1BBEAF6/2021	Northumbria University / South Tees Hospitals NHS Foundation Trust / North Cumbria Integrated Care NHS Foundation Trust / North Tees and Hartlepool NHS Foundation Trust / Newcastle Hospitals NHS Foundation Trust
England/NORT-1BBEB11/2021	Northumbria University / South Tees Hospitals NHS Foundation Trust / North Cumbria Integrated Care NHS Foundation Trust / North Tees and Hartlepool NHS Foundation Trust / Newcastle Hospitals NHS Foundation Trust
England/NORT-1BBEB20/2021	Northumbria University / South Tees Hospitals NHS Foundation Trust / North Cumbria Integrated Care NHS Foundation Trust / North Tees and Hartlepool NHS Foundation Trust / Newcastle Hospitals NHS Foundation Trust
England/NORT-1BBEB3F/2021	Northumbria University / South Tees Hospitals NHS Foundation Trust / North Cumbria Integrated Care NHS Foundation Trust / North Tees and Hartlepool NHS Foundation Trust / Newcastle Hospitals NHS Foundation Trust
England/NORT-1BBEB4E/2021	Northumbria University / South Tees Hospitals NHS Foundation Trust / North Cumbria Integrated Care NHS Foundation Trust / North Tees and Hartlepool NHS Foundation Trust / Newcastle Hospitals NHS Foundation Trust
England/NORT-1BBEB5D/2021	Northumbria University / South Tees Hospitals NHS Foundation Trust / North Cumbria Integrated Care NHS Foundation Trust / North Tees and Hartlepool NHS Foundation Trust / Newcastle Hospitals NHS Foundation Trust
England/NORT-1BBEB6C/2021	Northumbria University / South Tees Hospitals NHS Foundation Trust / North Cumbria Integrated Care NHS Foundation Trust / North Tees and Hartlepool NHS Foundation Trust / Newcastle Hospitals NHS Foundation Trust
England/NORT-1BBEB7B/2021	Northumbria University / South Tees Hospitals NHS Foundation Trust / North Cumbria Integrated Care NHS Foundation Trust / North Tees and Hartlepool NHS Foundation Trust / Newcastle Hospitals NHS Foundation Trust
England/NORT-1BBEB8A/2021	Northumbria University / South Tees Hospitals NHS Foundation Trust / North Cumbria Integrated Care NHS Foundation Trust / North Tees and Hartlepool NHS Foundation Trust / Newcastle Hospitals NHS Foundation Trust
England/NORT-1BBEB99/2021	Northumbria University / South Tees Hospitals NHS Foundation Trust / North Cumbria Integrated Care NHS Foundation Trust / North Tees and Hartlepool NHS Foundation Trust / Newcastle Hospitals NHS Foundation Trust
England/NORT-1BBEBA8/2021	Northumbria University / South Tees Hospitals NHS Foundation Trust / North Cumbria Integrated Care NHS Foundation Trust / North Tees and Hartlepool NHS Foundation Trust / Newcastle Hospitals NHS Foundation Trust
England/NORT-1BBEBB7/2021	Northumbria University / South Tees Hospitals NHS Foundation Trust / North Cumbria Integrated Care NHS Foundation Trust / North Tees and Hartlepool NHS Foundation Trust / Newcastle Hospitals NHS Foundation Trust
England/NORT-1BBEBC6/2021	Northumbria University / South Tees Hospitals NHS Foundation Trust / North Cumbria Integrated Care NHS Foundation Trust / North Tees and Hartlepool NHS Foundation Trust / Newcastle Hospitals NHS Foundation Trust
England/NORT-1BBEBD5/2021	Northumbria University / South Tees Hospitals NHS Foundation Trust / North Cumbria Integrated Care NHS Foundation Trust / North Tees and Hartlepool NHS Foundation Trust / Newcastle Hospitals NHS Foundation Trust
England/NORT-1BBEBE4/2021	Northumbria University / South Tees Hospitals NHS Foundation Trust / North Cumbria Integrated Care NHS Foundation Trust / North Tees and Hartlepool NHS Foundation Trust / Newcastle Hospitals NHS Foundation Trust
England/NORT-1BBEBF3/2021	Northumbria University / South Tees Hospitals NHS Foundation Trust / North Cumbria Integrated Care NHS Foundation Trust / North Tees and Hartlepool NHS Foundation Trust / Newcastle Hospitals NHS Foundation Trust
England/NORT-1BBEC0F/2021	Northumbria University / South Tees Hospitals NHS Foundation Trust / North Cumbria Integrated Care NHS Foundation Trust / North Tees and Hartlepool NHS Foundation Trust / Newcastle Hospitals NHS Foundation Trust
England/NORT-1BBEC1E/2021	Northumbria University / South Tees Hospitals NHS Foundation Trust / North Cumbria Integrated Care NHS Foundation Trust / North Tees and Hartlepool NHS Foundation Trust / Newcastle Hospitals NHS Foundation Trust
England/NORT-1BBEC2D/2021	Northumbria University / South Tees Hospitals NHS Foundation Trust / North Cumbria Integrated Care NHS Foundation Trust / North Tees and Hartlepool NHS Foundation Trust / Newcastle Hospitals NHS Foundation Trust
England/NORT-1BBEC3C/2021	Northumbria University / South Tees Hospitals NHS Foundation Trust / North Cumbria Integrated Care NHS Foundation Trust / North Tees and Hartlepool NHS Foundation Trust / Newcastle Hospitals NHS Foundation Trust
England/NORT-1BBEC4B/2021	Northumbria University / South Tees Hospitals NHS Foundation Trust / North Cumbria Integrated Care NHS Foundation Trust / North Tees and Hartlepool NHS Foundation Trust / Newcastle Hospitals NHS Foundation Trust
England/NORT-1BBEC5A/2021	Northumbria University / South Tees Hospitals NHS Foundation Trust / North Cumbria Integrated Care NHS Foundation Trust / North Tees and Hartlepool NHS Foundation Trust / Newcastle Hospitals NHS Foundation Trust
England/NORT-1BBEC78/2021	Northumbria University / South Tees Hospitals NHS Foundation Trust / North Cumbria Integrated Care NHS Foundation Trust / North Tees and Hartlepool NHS Foundation Trust / Newcastle Hospitals NHS Foundation Trust
England/NORT-1BBEC87/2021	Northumbria University / South Tees Hospitals NHS Foundation Trust / North Cumbria Integrated Care NHS Foundation Trust / North Tees and Hartlepool NHS Foundation Trust / Newcastle Hospitals NHS Foundation Trust
England/NORT-1BBEC96/2021	Northumbria University / South Tees Hospitals NHS Foundation Trust / North Cumbria Integrated Care NHS Foundation Trust / North Tees and Hartlepool NHS Foundation Trust / Newcastle Hospitals NHS Foundation Trust
England/NORT-1BBECA5/2021	Northumbria University / South Tees Hospitals NHS Foundation Trust / North Cumbria Integrated Care NHS Foundation Trust / North Tees and Hartlepool NHS Foundation Trust / Newcastle Hospitals NHS Foundation Trust
England/NORT-1BBECB4/2021	Northumbria University / South Tees Hospitals NHS Foundation Trust / North Cumbria Integrated Care NHS Foundation Trust / North Tees and Hartlepool NHS Foundation Trust / Newcastle Hospitals NHS Foundation Trust
England/NORT-1BBECC3/2021	Northumbria University / South Tees Hospitals NHS Foundation Trust / North Cumbria Integrated Care NHS Foundation Trust / North Tees and Hartlepool NHS Foundation Trust / Newcastle Hospitals NHS Foundation Trust
England/NORT-1BBECD2/2021	Northumbria University / South Tees Hospitals NHS Foundation Trust / North Cumbria Integrated Care NHS Foundation Trust / North Tees and Hartlepool NHS Foundation Trust / Newcastle Hospitals NHS Foundation Trust
England/NORT-1BBECE1/2021	Northumbria University / South Tees Hospitals NHS Foundation Trust / North Cumbria Integrated Care NHS Foundation Trust / North Tees and Hartlepool NHS Foundation Trust / Newcastle Hospitals NHS Foundation Trust
England/NORT-1BBECF0/2021	Northumbria University / South Tees Hospitals NHS Foundation Trust / North Cumbria Integrated Care NHS Foundation Trust / North Tees and Hartlepool NHS Foundation Trust / Newcastle Hospitals NHS Foundation Trust
England/NORT-1BBED0C/2021	Northumbria University / South Tees Hospitals NHS Foundation Trust / North Cumbria Integrated Care NHS Foundation Trust / North Tees and Hartlepool NHS Foundation Trust / Newcastle Hospitals NHS Foundation Trust
England/NORT-1BBED1B/2021	Northumbria University / South Tees Hospitals NHS Foundation Trust / North Cumbria Integrated Care NHS Foundation Trust / North Tees and Hartlepool NHS Foundation Trust / Newcastle Hospitals NHS Foundation Trust
England/NORT-1BBED2A/2021	Northumbria University / South Tees Hospitals NHS Foundation Trust / North Cumbria Integrated Care NHS Foundation Trust / North Tees and Hartlepool NHS Foundation Trust / Newcastle Hospitals NHS Foundation Trust
England/NORT-1BBED39/2021	Northumbria University / South Tees Hospitals NHS Foundation Trust / North Cumbria Integrated Care NHS Foundation Trust / North Tees and Hartlepool NHS Foundation Trust / Newcastle Hospitals NHS Foundation Trust
England/NORT-1BBED48/2021	Northumbria University / South Tees Hospitals NHS Foundation Trust / North Cumbria Integrated Care NHS Foundation Trust / North Tees and Hartlepool NHS Foundation Trust / Newcastle Hospitals NHS Foundation Trust
England/NORT-1BBED57/2021	Northumbria University / South Tees Hospitals NHS Foundation Trust / North Cumbria Integrated Care NHS Foundation Trust / North Tees and Hartlepool NHS Foundation Trust / Newcastle Hospitals NHS Foundation Trust
England/NORT-1BBED66/2021	Northumbria University / South Tees Hospitals NHS Foundation Trust / North Cumbria Integrated Care NHS Foundation Trust / North Tees and Hartlepool NHS Foundation Trust / Newcastle Hospitals NHS Foundation Trust
England/NORT-1BBED75/2021	Northumbria University / South Tees Hospitals NHS Foundation Trust / North Cumbria Integrated Care NHS Foundation Trust / North Tees and Hartlepool NHS Foundation Trust / Newcastle Hospitals NHS Foundation Trust
England/NORT-1BBED84/2021	Northumbria University / South Tees Hospitals NHS Foundation Trust / North Cumbria Integrated Care NHS Foundation Trust / North Tees and Hartlepool NHS Foundation Trust / Newcastle Hospitals NHS Foundation Trust
England/NORT-1BBED93/2021	Northumbria University / South Tees Hospitals NHS Foundation Trust / North Cumbria Integrated Care NHS Foundation Trust / North Tees and Hartlepool NHS Foundation Trust / Newcastle Hospitals NHS Foundation Trust
England/NORT-1BBEDA2/2021	Northumbria University / South Tees Hospitals NHS Foundation Trust / North Cumbria Integrated Care NHS Foundation Trust / North Tees and Hartlepool NHS Foundation Trust / Newcastle Hospitals NHS Foundation Trust
England/NORT-1BBEDB1/2021	Northumbria University / South Tees Hospitals NHS Foundation Trust / North Cumbria Integrated Care NHS Foundation Trust / North Tees and Hartlepool NHS Foundation Trust / Newcastle Hospitals NHS Foundation Trust
England/NORT-1BBEDC0/2021	Northumbria University / South Tees Hospitals NHS Foundation Trust / North Cumbria Integrated Care NHS Foundation Trust / North Tees and Hartlepool NHS Foundation Trust / Newcastle Hospitals NHS Foundation Trust
England/NORT-1BBEDDF/2021	Northumbria University / South Tees Hospitals NHS Foundation Trust / North Cumbria Integrated Care NHS Foundation Trust / North Tees and Hartlepool NHS Foundation Trust / Newcastle Hospitals NHS Foundation Trust
England/NORT-1BBEDEE/2021	Northumbria University / South Tees Hospitals NHS Foundation Trust / North Cumbria Integrated Care NHS Foundation Trust / North Tees and Hartlepool NHS Foundation Trust / Newcastle Hospitals NHS Foundation Trust
England/NORT-1BBEDFD/2021	Northumbria University / South Tees Hospitals NHS Foundation Trust / North Cumbria Integrated Care NHS Foundation Trust / North Tees and Hartlepool NHS Foundation Trust / Newcastle Hospitals NHS Foundation Trust
England/NORT-1BBEE09/2021	Northumbria University / South Tees Hospitals NHS Foundation Trust / North Cumbria Integrated Care NHS Foundation Trust / North Tees and Hartlepool NHS Foundation Trust / Newcastle Hospitals NHS Foundation Trust
England/NORT-1BBEE18/2021	Northumbria University / South Tees Hospitals NHS Foundation Trust / North Cumbria Integrated Care NHS Foundation Trust / North Tees and Hartlepool NHS Foundation Trust / Newcastle Hospitals NHS Foundation Trust
England/NORT-1BBEE27/2021	Northumbria University / South Tees Hospitals NHS Foundation Trust / North Cumbria Integrated Care NHS Foundation Trust / North Tees and Hartlepool NHS Foundation Trust / Newcastle Hospitals NHS Foundation Trust
England/NORT-1BBEE36/2021	Northumbria University / South Tees Hospitals NHS Foundation Trust / North Cumbria Integrated Care NHS Foundation Trust / North Tees and Hartlepool NHS Foundation Trust / Newcastle Hospitals NHS Foundation Trust
England/NORT-1BBEE45/2021	Northumbria University / South Tees Hospitals NHS Foundation Trust / North Cumbria Integrated Care NHS Foundation Trust / North Tees and Hartlepool NHS Foundation Trust / Newcastle Hospitals NHS Foundation Trust
England/NORT-1BBEE54/2021	Northumbria University / South Tees Hospitals NHS Foundation Trust / North Cumbria Integrated Care NHS Foundation Trust / North Tees and Hartlepool NHS Foundation Trust / Newcastle Hospitals NHS Foundation Trust
England/NORT-1BBEE63/2021	Northumbria University / South Tees Hospitals NHS Foundation Trust / North Cumbria Integrated Care NHS Foundation Trust / North Tees and Hartlepool NHS Foundation Trust / Newcastle Hospitals NHS Foundation Trust
England/NORT-1BBEE72/2021	Northumbria University / South Tees Hospitals NHS Foundation Trust / North Cumbria Integrated Care NHS Foundation Trust / North Tees and Hartlepool NHS Foundation Trust / Newcastle Hospitals NHS Foundation Trust
England/NORT-1BBEE81/2021	Northumbria University / South Tees Hospitals NHS Foundation Trust / North Cumbria Integrated Care NHS Foundation Trust / North Tees and Hartlepool NHS Foundation Trust / Newcastle Hospitals NHS Foundation Trust
England/NORT-1BBEE90/2021	Northumbria University / South Tees Hospitals NHS Foundation Trust / North Cumbria Integrated Care NHS Foundation Trust / North Tees and Hartlepool NHS Foundation Trust / Newcastle Hospitals NHS Foundation Trust
England/NORT-1BBEEAF/2021	Northumbria University / South Tees Hospitals NHS Foundation Trust / North Cumbria Integrated Care NHS Foundation Trust / North Tees and Hartlepool NHS Foundation Trust / Newcastle Hospitals NHS Foundation Trust
England/NORT-1BBEEBE/2021	Northumbria University / South Tees Hospitals NHS Foundation Trust / North Cumbria Integrated Care NHS Foundation Trust / North Tees and Hartlepool NHS Foundation Trust / Newcastle Hospitals NHS Foundation Trust
England/NORT-1BBEECD/2021	Northumbria University / South Tees Hospitals NHS Foundation Trust / North Cumbria Integrated Care NHS Foundation Trust / North Tees and Hartlepool NHS Foundation Trust / Newcastle Hospitals NHS Foundation Trust
England/NORT-1BBEEDC/2021	Northumbria University / South Tees Hospitals NHS Foundation Trust / North Cumbria Integrated Care NHS Foundation Trust / North Tees and Hartlepool NHS Foundation Trust / Newcastle Hospitals NHS Foundation Trust
England/NORT-1BBEEEB/2021	Northumbria University / South Tees Hospitals NHS Foundation Trust / North Cumbria Integrated Care NHS Foundation Trust / North Tees and Hartlepool NHS Foundation Trust / Newcastle Hospitals NHS Foundation Trust
England/NORT-1BBEEFA/2021	Northumbria University / South Tees Hospitals NHS Foundation Trust / North Cumbria Integrated Care NHS Foundation Trust / North Tees and Hartlepool NHS Foundation Trust / Newcastle Hospitals NHS Foundation Trust
England/NORT-1BBEF06/2021	Northumbria University / South Tees Hospitals NHS Foundation Trust / North Cumbria Integrated Care NHS Foundation Trust / North Tees and Hartlepool NHS Foundation Trust / Newcastle Hospitals NHS Foundation Trust
England/NORT-1BBEF15/2021	Northumbria University / South Tees Hospitals NHS Foundation Trust / North Cumbria Integrated Care NHS Foundation Trust / North Tees and Hartlepool NHS Foundation Trust / Newcastle Hospitals NHS Foundation Trust
England/NORT-1BBEF24/2021	Northumbria University / South Tees Hospitals NHS Foundation Trust / North Cumbria Integrated Care NHS Foundation Trust / North Tees and Hartlepool NHS Foundation Trust / Newcastle Hospitals NHS Foundation Trust
England/NORT-1BBEF33/2021	Northumbria University / South Tees Hospitals NHS Foundation Trust / North Cumbria Integrated Care NHS Foundation Trust / North Tees and Hartlepool NHS Foundation Trust / Newcastle Hospitals NHS Foundation Trust
England/NORT-1BBEF42/2021	Northumbria University / South Tees Hospitals NHS Foundation Trust / North Cumbria Integrated Care NHS Foundation Trust / North Tees and Hartlepool NHS Foundation Trust / Newcastle Hospitals NHS Foundation Trust
England/NORT-1BBEF51/2021	Northumbria University / South Tees Hospitals NHS Foundation Trust / North Cumbria Integrated Care NHS Foundation Trust / North Tees and Hartlepool NHS Foundation Trust / Newcastle Hospitals NHS Foundation Trust
England/NORT-1BBEF60/2021	Northumbria University / South Tees Hospitals NHS Foundation Trust / North Cumbria Integrated Care NHS Foundation Trust / North Tees and Hartlepool NHS Foundation Trust / Newcastle Hospitals NHS Foundation Trust
England/NORT-1BBEF7F/2021	Northumbria University / South Tees Hospitals NHS Foundation Trust / North Cumbria Integrated Care NHS Foundation Trust / North Tees and Hartlepool NHS Foundation Trust / Newcastle Hospitals NHS Foundation Trust
England/NORT-1BBEF9D/2021	Northumbria University / South Tees Hospitals NHS Foundation Trust / North Cumbria Integrated Care NHS Foundation Trust / North Tees and Hartlepool NHS Foundation Trust / Newcastle Hospitals NHS Foundation Trust
England/NORT-1BBEFBB/2021	Northumbria University / South Tees Hospitals NHS Foundation Trust / North Cumbria Integrated Care NHS Foundation Trust / North Tees and Hartlepool NHS Foundation Trust / Newcastle Hospitals NHS Foundation Trust
England/NORT-1BBEFD9/2021	Northumbria University / South Tees Hospitals NHS Foundation Trust / North Cumbria Integrated Care NHS Foundation Trust / North Tees and Hartlepool NHS Foundation Trust / Newcastle Hospitals NHS Foundation Trust
England/NORT-1BBEFE8/2021	Northumbria University / South Tees Hospitals NHS Foundation Trust / North Cumbria Integrated Care NHS Foundation Trust / North Tees and Hartlepool NHS Foundation Trust / Newcastle Hospitals NHS Foundation Trust
England/NORT-1BBEFF7/2021	Northumbria University / South Tees Hospitals NHS Foundation Trust / North Cumbria Integrated Care NHS Foundation Trust / North Tees and Hartlepool NHS Foundation Trust / Newcastle Hospitals NHS Foundation Trust
England/NORT-1BBF002/2021	Northumbria University / South Tees Hospitals NHS Foundation Trust / North Cumbria Integrated Care NHS Foundation Trust / North Tees and Hartlepool NHS Foundation Trust / Newcastle Hospitals NHS Foundation Trust
England/NORT-1BBF011/2021	Northumbria University / South Tees Hospitals NHS Foundation Trust / North Cumbria Integrated Care NHS Foundation Trust / North Tees and Hartlepool NHS Foundation Trust / Newcastle Hospitals NHS Foundation Trust
England/NORT-1BBF020/2021	Northumbria University / South Tees Hospitals NHS Foundation Trust / North Cumbria Integrated Care NHS Foundation Trust / North Tees and Hartlepool NHS Foundation Trust / Newcastle Hospitals NHS Foundation Trust
England/NORT-1BBF03F/2021	Northumbria University / South Tees Hospitals NHS Foundation Trust / North Cumbria Integrated Care NHS Foundation Trust / North Tees and Hartlepool NHS Foundation Trust / Newcastle Hospitals NHS Foundation Trust
England/NORT-1BBF04E/2021	Northumbria University / South Tees Hospitals NHS Foundation Trust / North Cumbria Integrated Care NHS Foundation Trust / North Tees and Hartlepool NHS Foundation Trust / Newcastle Hospitals NHS Foundation Trust
England/NORT-1BBF06C/2021	Northumbria University / South Tees Hospitals NHS Foundation Trust / North Cumbria Integrated Care NHS Foundation Trust / North Tees and Hartlepool NHS Foundation Trust / Newcastle Hospitals NHS Foundation Trust
England/NORT-1BBF07B/2021	Northumbria University / South Tees Hospitals NHS Foundation Trust / North Cumbria Integrated Care NHS Foundation Trust / North Tees and Hartlepool NHS Foundation Trust / Newcastle Hospitals NHS Foundation Trust
England/NORT-1BBF08A/2021	Northumbria University / South Tees Hospitals NHS Foundation Trust / North Cumbria Integrated Care NHS Foundation Trust / North Tees and Hartlepool NHS Foundation Trust / Newcastle Hospitals NHS Foundation Trust
England/NORT-1BBF099/2021	Northumbria University / South Tees Hospitals NHS Foundation Trust / North Cumbria Integrated Care NHS Foundation Trust / North Tees and Hartlepool NHS Foundation Trust / Newcastle Hospitals NHS Foundation Trust
England/NORT-1BBF0B7/2021	Northumbria University / South Tees Hospitals NHS Foundation Trust / North Cumbria Integrated Care NHS Foundation Trust / North Tees and Hartlepool NHS Foundation Trust / Newcastle Hospitals NHS Foundation Trust
England/NORT-1BBF0C6/2021	Northumbria University / South Tees Hospitals NHS Foundation Trust / North Cumbria Integrated Care NHS Foundation Trust / North Tees and Hartlepool NHS Foundation Trust / Newcastle Hospitals NHS Foundation Trust
England/NORT-1BBF0D5/2021	Northumbria University / South Tees Hospitals NHS Foundation Trust / North Cumbria Integrated Care NHS Foundation Trust / North Tees and Hartlepool NHS Foundation Trust / Newcastle Hospitals NHS Foundation Trust
England/NORT-1BBF0E4/2021	Northumbria University / South Tees Hospitals NHS Foundation Trust / North Cumbria Integrated Care NHS Foundation Trust / North Tees and Hartlepool NHS Foundation Trust / Newcastle Hospitals NHS Foundation Trust
England/NORT-1BBF0F3/2021	Northumbria University / South Tees Hospitals NHS Foundation Trust / North Cumbria Integrated Care NHS Foundation Trust / North Tees and Hartlepool NHS Foundation Trust / Newcastle Hospitals NHS Foundation Trust
England/NORT-1BBF10F/2021	Northumbria University / South Tees Hospitals NHS Foundation Trust / North Cumbria Integrated Care NHS Foundation Trust / North Tees and Hartlepool NHS Foundation Trust / Newcastle Hospitals NHS Foundation Trust
England/NORT-1BBF11E/2021	Northumbria University / South Tees Hospitals NHS Foundation Trust / North Cumbria Integrated Care NHS Foundation Trust / North Tees and Hartlepool NHS Foundation Trust / Newcastle Hospitals NHS Foundation Trust
England/NORT-1BBF12D/2021	Northumbria University / South Tees Hospitals NHS Foundation Trust / North Cumbria Integrated Care NHS Foundation Trust / North Tees and Hartlepool NHS Foundation Trust / Newcastle Hospitals NHS Foundation Trust
England/NORT-1BBF13C/2021	Northumbria University / South Tees Hospitals NHS Foundation Trust / North Cumbria Integrated Care NHS Foundation Trust / North Tees and Hartlepool NHS Foundation Trust / Newcastle Hospitals NHS Foundation Trust
England/NORT-1BBF15A/2021	Northumbria University / South Tees Hospitals NHS Foundation Trust / North Cumbria Integrated Care NHS Foundation Trust / North Tees and Hartlepool NHS Foundation Trust / Newcastle Hospitals NHS Foundation Trust
England/NORT-1BBF169/2021	Northumbria University / South Tees Hospitals NHS Foundation Trust / North Cumbria Integrated Care NHS Foundation Trust / North Tees and Hartlepool NHS Foundation Trust / Newcastle Hospitals NHS Foundation Trust
England/NORT-1BBF178/2021	Northumbria University / South Tees Hospitals NHS Foundation Trust / North Cumbria Integrated Care NHS Foundation Trust / North Tees and Hartlepool NHS Foundation Trust / Newcastle Hospitals NHS Foundation Trust
England/NORT-1BBF187/2021	Northumbria University / South Tees Hospitals NHS Foundation Trust / North Cumbria Integrated Care NHS Foundation Trust / North Tees and Hartlepool NHS Foundation Trust / Newcastle Hospitals NHS Foundation Trust
England/NORT-1BBF196/2021	Northumbria University / South Tees Hospitals NHS Foundation Trust / North Cumbria Integrated Care NHS Foundation Trust / North Tees and Hartlepool NHS Foundation Trust / Newcastle Hospitals NHS Foundation Trust
England/NORT-1BBF1A5/2021	Northumbria University / South Tees Hospitals NHS Foundation Trust / North Cumbria Integrated Care NHS Foundation Trust / North Tees and Hartlepool NHS Foundation Trust / Newcastle Hospitals NHS Foundation Trust
England/NORT-1BBF1B4/2021	Northumbria University / South Tees Hospitals NHS Foundation Trust / North Cumbria Integrated Care NHS Foundation Trust / North Tees and Hartlepool NHS Foundation Trust / Newcastle Hospitals NHS Foundation Trust
England/NORT-1BBF1D2/2021	Northumbria University / South Tees Hospitals NHS Foundation Trust / North Cumbria Integrated Care NHS Foundation Trust / North Tees and Hartlepool NHS Foundation Trust / Newcastle Hospitals NHS Foundation Trust
England/NORT-1BBF20C/2021	Northumbria University / South Tees Hospitals NHS Foundation Trust / North Cumbria Integrated Care NHS Foundation Trust / North Tees and Hartlepool NHS Foundation Trust / Newcastle Hospitals NHS Foundation Trust
England/NORT-1BBF21B/2021	Northumbria University / South Tees Hospitals NHS Foundation Trust / North Cumbria Integrated Care NHS Foundation Trust / North Tees and Hartlepool NHS Foundation Trust / Newcastle Hospitals NHS Foundation Trust
England/NORT-1BBF22A/2021	Northumbria University / South Tees Hospitals NHS Foundation Trust / North Cumbria Integrated Care NHS Foundation Trust / North Tees and Hartlepool NHS Foundation Trust / Newcastle Hospitals NHS Foundation Trust
England/NORT-1BBF239/2021	Northumbria University / South Tees Hospitals NHS Foundation Trust / North Cumbria Integrated Care NHS Foundation Trust / North Tees and Hartlepool NHS Foundation Trust / Newcastle Hospitals NHS Foundation Trust
England/NORT-1BBF248/2021	Northumbria University / South Tees Hospitals NHS Foundation Trust / North Cumbria Integrated Care NHS Foundation Trust / North Tees and Hartlepool NHS Foundation Trust / Newcastle Hospitals NHS Foundation Trust
England/NORT-1BBF257/2021	Northumbria University / South Tees Hospitals NHS Foundation Trust / North Cumbria Integrated Care NHS Foundation Trust / North Tees and Hartlepool NHS Foundation Trust / Newcastle Hospitals NHS Foundation Trust
England/NORT-1BBF266/2021	Northumbria University / South Tees Hospitals NHS Foundation Trust / North Cumbria Integrated Care NHS Foundation Trust / North Tees and Hartlepool NHS Foundation Trust / Newcastle Hospitals NHS Foundation Trust
England/NORT-1BBF275/2021	Northumbria University / South Tees Hospitals NHS Foundation Trust / North Cumbria Integrated Care NHS Foundation Trust / North Tees and Hartlepool NHS Foundation Trust / Newcastle Hospitals NHS Foundation Trust
England/NORT-1BBF284/2021	Northumbria University / South Tees Hospitals NHS Foundation Trust / North Cumbria Integrated Care NHS Foundation Trust / North Tees and Hartlepool NHS Foundation Trust / Newcastle Hospitals NHS Foundation Trust
England/NORT-1BBF293/2021	Northumbria University / South Tees Hospitals NHS Foundation Trust / North Cumbria Integrated Care NHS Foundation Trust / North Tees and Hartlepool NHS Foundation Trust / Newcastle Hospitals NHS Foundation Trust
England/NORT-1BBF2A2/2021	Northumbria University / South Tees Hospitals NHS Foundation Trust / North Cumbria Integrated Care NHS Foundation Trust / North Tees and Hartlepool NHS Foundation Trust / Newcastle Hospitals NHS Foundation Trust
England/NORT-1BBF2B1/2021	Northumbria University / South Tees Hospitals NHS Foundation Trust / North Cumbria Integrated Care NHS Foundation Trust / North Tees and Hartlepool NHS Foundation Trust / Newcastle Hospitals NHS Foundation Trust
England/NORT-1BBF2DF/2021	Northumbria University / South Tees Hospitals NHS Foundation Trust / North Cumbria Integrated Care NHS Foundation Trust / North Tees and Hartlepool NHS Foundation Trust / Newcastle Hospitals NHS Foundation Trust
England/NORT-1BBF2EE/2021	Northumbria University / South Tees Hospitals NHS Foundation Trust / North Cumbria Integrated Care NHS Foundation Trust / North Tees and Hartlepool NHS Foundation Trust / Newcastle Hospitals NHS Foundation Trust
England/NORT-1BBF2FD/2021	Northumbria University / South Tees Hospitals NHS Foundation Trust / North Cumbria Integrated Care NHS Foundation Trust / North Tees and Hartlepool NHS Foundation Trust / Newcastle Hospitals NHS Foundation Trust
England/NORT-1BBF309/2021	Northumbria University / South Tees Hospitals NHS Foundation Trust / North Cumbria Integrated Care NHS Foundation Trust / North Tees and Hartlepool NHS Foundation Trust / Newcastle Hospitals NHS Foundation Trust
England/NORT-1BBF327/2021	Northumbria University / South Tees Hospitals NHS Foundation Trust / North Cumbria Integrated Care NHS Foundation Trust / North Tees and Hartlepool NHS Foundation Trust / Newcastle Hospitals NHS Foundation Trust
England/NORT-1BBF336/2021	Northumbria University / South Tees Hospitals NHS Foundation Trust / North Cumbria Integrated Care NHS Foundation Trust / North Tees and Hartlepool NHS Foundation Trust / Newcastle Hospitals NHS Foundation Trust
England/NORT-1BBF345/2021	Northumbria University / South Tees Hospitals NHS Foundation Trust / North Cumbria Integrated Care NHS Foundation Trust / North Tees and Hartlepool NHS Foundation Trust / Newcastle Hospitals NHS Foundation Trust
England/NORT-1BBF354/2021	Northumbria University / South Tees Hospitals NHS Foundation Trust / North Cumbria Integrated Care NHS Foundation Trust / North Tees and Hartlepool NHS Foundation Trust / Newcastle Hospitals NHS Foundation Trust
England/NORT-1BBF363/2021	Northumbria University / South Tees Hospitals NHS Foundation Trust / North Cumbria Integrated Care NHS Foundation Trust / North Tees and Hartlepool NHS Foundation Trust / Newcastle Hospitals NHS Foundation Trust
England/NORT-1BBF372/2021	Northumbria University / South Tees Hospitals NHS Foundation Trust / North Cumbria Integrated Care NHS Foundation Trust / North Tees and Hartlepool NHS Foundation Trust / Newcastle Hospitals NHS Foundation Trust
England/NORT-1BBF381/2021	Northumbria University / South Tees Hospitals NHS Foundation Trust / North Cumbria Integrated Care NHS Foundation Trust / North Tees and Hartlepool NHS Foundation Trust / Newcastle Hospitals NHS Foundation Trust
England/NORT-1BBF390/2021	Northumbria University / South Tees Hospitals NHS Foundation Trust / North Cumbria Integrated Care NHS Foundation Trust / North Tees and Hartlepool NHS Foundation Trust / Newcastle Hospitals NHS Foundation Trust
England/NORT-1BBF3AF/2021	Northumbria University / South Tees Hospitals NHS Foundation Trust / North Cumbria Integrated Care NHS Foundation Trust / North Tees and Hartlepool NHS Foundation Trust / Newcastle Hospitals NHS Foundation Trust
England/NORT-1BBF3BE/2021	Northumbria University / South Tees Hospitals NHS Foundation Trust / North Cumbria Integrated Care NHS Foundation Trust / North Tees and Hartlepool NHS Foundation Trust / Newcastle Hospitals NHS Foundation Trust
England/NORT-1BBF3CD/2021	Northumbria University / South Tees Hospitals NHS Foundation Trust / North Cumbria Integrated Care NHS Foundation Trust / North Tees and Hartlepool NHS Foundation Trust / Newcastle Hospitals NHS Foundation Trust
England/NORT-1BBF3DC/2021	Northumbria University / South Tees Hospitals NHS Foundation Trust / North Cumbria Integrated Care NHS Foundation Trust / North Tees and Hartlepool NHS Foundation Trust / Newcastle Hospitals NHS Foundation Trust
England/NORT-1BBF3EB/2021	Northumbria University / South Tees Hospitals NHS Foundation Trust / North Cumbria Integrated Care NHS Foundation Trust / North Tees and Hartlepool NHS Foundation Trust / Newcastle Hospitals NHS Foundation Trust
England/NORT-1BBF3FA/2021	Northumbria University / South Tees Hospitals NHS Foundation Trust / North Cumbria Integrated Care NHS Foundation Trust / North Tees and Hartlepool NHS Foundation Trust / Newcastle Hospitals NHS Foundation Trust
England/NORT-1BBF406/2021	Northumbria University / South Tees Hospitals NHS Foundation Trust / North Cumbria Integrated Care NHS Foundation Trust / North Tees and Hartlepool NHS Foundation Trust / Newcastle Hospitals NHS Foundation Trust
England/NORT-1BBF415/2021	Northumbria University / South Tees Hospitals NHS Foundation Trust / North Cumbria Integrated Care NHS Foundation Trust / North Tees and Hartlepool NHS Foundation Trust / Newcastle Hospitals NHS Foundation Trust
England/NORT-1BBF424/2021	Northumbria University / South Tees Hospitals NHS Foundation Trust / North Cumbria Integrated Care NHS Foundation Trust / North Tees and Hartlepool NHS Foundation Trust / Newcastle Hospitals NHS Foundation Trust
England/NORT-1BBF433/2021	Northumbria University / South Tees Hospitals NHS Foundation Trust / North Cumbria Integrated Care NHS Foundation Trust / North Tees and Hartlepool NHS Foundation Trust / Newcastle Hospitals NHS Foundation Trust
England/NORT-1BBF442/2021	Northumbria University / South Tees Hospitals NHS Foundation Trust / North Cumbria Integrated Care NHS Foundation Trust / North Tees and Hartlepool NHS Foundation Trust / Newcastle Hospitals NHS Foundation Trust
England/NORT-1BBF460/2021	Northumbria University / South Tees Hospitals NHS Foundation Trust / North Cumbria Integrated Care NHS Foundation Trust / North Tees and Hartlepool NHS Foundation Trust / Newcastle Hospitals NHS Foundation Trust
England/NORT-1BBF47F/2021	Northumbria University / South Tees Hospitals NHS Foundation Trust / North Cumbria Integrated Care NHS Foundation Trust / North Tees and Hartlepool NHS Foundation Trust / Newcastle Hospitals NHS Foundation Trust
England/NORT-1BBF48E/2021	Northumbria University / South Tees Hospitals NHS Foundation Trust / North Cumbria Integrated Care NHS Foundation Trust / North Tees and Hartlepool NHS Foundation Trust / Newcastle Hospitals NHS Foundation Trust
England/NORT-1BBF49D/2021	Northumbria University / South Tees Hospitals NHS Foundation Trust / North Cumbria Integrated Care NHS Foundation Trust / North Tees and Hartlepool NHS Foundation Trust / Newcastle Hospitals NHS Foundation Trust
England/NORT-1BBF4AC/2021	Northumbria University / South Tees Hospitals NHS Foundation Trust / North Cumbria Integrated Care NHS Foundation Trust / North Tees and Hartlepool NHS Foundation Trust / Newcastle Hospitals NHS Foundation Trust
England/NORT-1BBF4BB/2021	Northumbria University / South Tees Hospitals NHS Foundation Trust / North Cumbria Integrated Care NHS Foundation Trust / North Tees and Hartlepool NHS Foundation Trust / Newcastle Hospitals NHS Foundation Trust
England/NORT-1BBF4CA/2021	Northumbria University / South Tees Hospitals NHS Foundation Trust / North Cumbria Integrated Care NHS Foundation Trust / North Tees and Hartlepool NHS Foundation Trust / Newcastle Hospitals NHS Foundation Trust
England/NORT-1BBF4D9/2021	Northumbria University / South Tees Hospitals NHS Foundation Trust / North Cumbria Integrated Care NHS Foundation Trust / North Tees and Hartlepool NHS Foundation Trust / Newcastle Hospitals NHS Foundation Trust
England/NORT-1BBF4E8/2021	Northumbria University / South Tees Hospitals NHS Foundation Trust / North Cumbria Integrated Care NHS Foundation Trust / North Tees and Hartlepool NHS Foundation Trust / Newcastle Hospitals NHS Foundation Trust
England/NORT-1BBF4F7/2021	Northumbria University / South Tees Hospitals NHS Foundation Trust / North Cumbria Integrated Care NHS Foundation Trust / North Tees and Hartlepool NHS Foundation Trust / Newcastle Hospitals NHS Foundation Trust
England/NORT-1BBF503/2021	Northumbria University / South Tees Hospitals NHS Foundation Trust / North Cumbria Integrated Care NHS Foundation Trust / North Tees and Hartlepool NHS Foundation Trust / Newcastle Hospitals NHS Foundation Trust
England/NORT-1BBF512/2021	Northumbria University / South Tees Hospitals NHS Foundation Trust / North Cumbria Integrated Care NHS Foundation Trust / North Tees and Hartlepool NHS Foundation Trust / Newcastle Hospitals NHS Foundation Trust
England/NORT-1BBF521/2021	Northumbria University / South Tees Hospitals NHS Foundation Trust / North Cumbria Integrated Care NHS Foundation Trust / North Tees and Hartlepool NHS Foundation Trust / Newcastle Hospitals NHS Foundation Trust
England/NORT-1BBF530/2021	Northumbria University / South Tees Hospitals NHS Foundation Trust / North Cumbria Integrated Care NHS Foundation Trust / North Tees and Hartlepool NHS Foundation Trust / Newcastle Hospitals NHS Foundation Trust
England/NORT-1BBF54F/2021	Northumbria University / South Tees Hospitals NHS Foundation Trust / North Cumbria Integrated Care NHS Foundation Trust / North Tees and Hartlepool NHS Foundation Trust / Newcastle Hospitals NHS Foundation Trust
England/NORT-1BBF55E/2021	Northumbria University / South Tees Hospitals NHS Foundation Trust / North Cumbria Integrated Care NHS Foundation Trust / North Tees and Hartlepool NHS Foundation Trust / Newcastle Hospitals NHS Foundation Trust
England/NORT-1BBF56D/2021	Northumbria University / South Tees Hospitals NHS Foundation Trust / North Cumbria Integrated Care NHS Foundation Trust / North Tees and Hartlepool NHS Foundation Trust / Newcastle Hospitals NHS Foundation Trust
England/NORT-1BBF57C/2021	Northumbria University / South Tees Hospitals NHS Foundation Trust / North Cumbria Integrated Care NHS Foundation Trust / North Tees and Hartlepool NHS Foundation Trust / Newcastle Hospitals NHS Foundation Trust
England/NORT-1BBF58B/2021	Northumbria University / South Tees Hospitals NHS Foundation Trust / North Cumbria Integrated Care NHS Foundation Trust / North Tees and Hartlepool NHS Foundation Trust / Newcastle Hospitals NHS Foundation Trust
England/NORT-1BBF59A/2021	Northumbria University / South Tees Hospitals NHS Foundation Trust / North Cumbria Integrated Care NHS Foundation Trust / North Tees and Hartlepool NHS Foundation Trust / Newcastle Hospitals NHS Foundation Trust
England/NORT-1BBF5A9/2021	Northumbria University / South Tees Hospitals NHS Foundation Trust / North Cumbria Integrated Care NHS Foundation Trust / North Tees and Hartlepool NHS Foundation Trust / Newcastle Hospitals NHS Foundation Trust
England/NORT-1BBF5B8/2021	Northumbria University / South Tees Hospitals NHS Foundation Trust / North Cumbria Integrated Care NHS Foundation Trust / North Tees and Hartlepool NHS Foundation Trust / Newcastle Hospitals NHS Foundation Trust
England/NORT-1BBF5C7/2021	Northumbria University / South Tees Hospitals NHS Foundation Trust / North Cumbria Integrated Care NHS Foundation Trust / North Tees and Hartlepool NHS Foundation Trust / Newcastle Hospitals NHS Foundation Trust
England/NORT-1BBF5D6/2021	Northumbria University / South Tees Hospitals NHS Foundation Trust / North Cumbria Integrated Care NHS Foundation Trust / North Tees and Hartlepool NHS Foundation Trust / Newcastle Hospitals NHS Foundation Trust
England/NORT-1BBF5E5/2021	Northumbria University / South Tees Hospitals NHS Foundation Trust / North Cumbria Integrated Care NHS Foundation Trust / North Tees and Hartlepool NHS Foundation Trust / Newcastle Hospitals NHS Foundation Trust
England/NORT-1BBF5F4/2021	Northumbria University / South Tees Hospitals NHS Foundation Trust / North Cumbria Integrated Care NHS Foundation Trust / North Tees and Hartlepool NHS Foundation Trust / Newcastle Hospitals NHS Foundation Trust
England/NORT-1BBF600/2021	Northumbria University / South Tees Hospitals NHS Foundation Trust / North Cumbria Integrated Care NHS Foundation Trust / North Tees and Hartlepool NHS Foundation Trust / Newcastle Hospitals NHS Foundation Trust
England/NORT-1BBF61F/2021	Northumbria University / South Tees Hospitals NHS Foundation Trust / North Cumbria Integrated Care NHS Foundation Trust / North Tees and Hartlepool NHS Foundation Trust / Newcastle Hospitals NHS Foundation Trust
England/NORT-1BBF62E/2021	Northumbria University / South Tees Hospitals NHS Foundation Trust / North Cumbria Integrated Care NHS Foundation Trust / North Tees and Hartlepool NHS Foundation Trust / Newcastle Hospitals NHS Foundation Trust
England/NORT-1BBF63D/2021	Northumbria University / South Tees Hospitals NHS Foundation Trust / North Cumbria Integrated Care NHS Foundation Trust / North Tees and Hartlepool NHS Foundation Trust / Newcastle Hospitals NHS Foundation Trust
England/NORT-1BBF64C/2021	Northumbria University / South Tees Hospitals NHS Foundation Trust / North Cumbria Integrated Care NHS Foundation Trust / North Tees and Hartlepool NHS Foundation Trust / Newcastle Hospitals NHS Foundation Trust
England/NORT-1BBF65B/2021	Northumbria University / South Tees Hospitals NHS Foundation Trust / North Cumbria Integrated Care NHS Foundation Trust / North Tees and Hartlepool NHS Foundation Trust / Newcastle Hospitals NHS Foundation Trust
England/NORT-1BBF66A/2021	Northumbria University / South Tees Hospitals NHS Foundation Trust / North Cumbria Integrated Care NHS Foundation Trust / North Tees and Hartlepool NHS Foundation Trust / Newcastle Hospitals NHS Foundation Trust
England/NORT-1BBF679/2021	Northumbria University / South Tees Hospitals NHS Foundation Trust / North Cumbria Integrated Care NHS Foundation Trust / North Tees and Hartlepool NHS Foundation Trust / Newcastle Hospitals NHS Foundation Trust
England/NORT-1BBF688/2021	Northumbria University / South Tees Hospitals NHS Foundation Trust / North Cumbria Integrated Care NHS Foundation Trust / North Tees and Hartlepool NHS Foundation Trust / Newcastle Hospitals NHS Foundation Trust
England/NORT-1BBF697/2021	Northumbria University / South Tees Hospitals NHS Foundation Trust / North Cumbria Integrated Care NHS Foundation Trust / North Tees and Hartlepool NHS Foundation Trust / Newcastle Hospitals NHS Foundation Trust
England/NORT-1BBF6A6/2021	Northumbria University / South Tees Hospitals NHS Foundation Trust / North Cumbria Integrated Care NHS Foundation Trust / North Tees and Hartlepool NHS Foundation Trust / Newcastle Hospitals NHS Foundation Trust
England/NORT-1BBF6B5/2021	Northumbria University / South Tees Hospitals NHS Foundation Trust / North Cumbria Integrated Care NHS Foundation Trust / North Tees and Hartlepool NHS Foundation Trust / Newcastle Hospitals NHS Foundation Trust
England/NORT-1BBF6C4/2021	Northumbria University / South Tees Hospitals NHS Foundation Trust / North Cumbria Integrated Care NHS Foundation Trust / North Tees and Hartlepool NHS Foundation Trust / Newcastle Hospitals NHS Foundation Trust
England/NORT-1BBF6D3/2021	Northumbria University / South Tees Hospitals NHS Foundation Trust / North Cumbria Integrated Care NHS Foundation Trust / North Tees and Hartlepool NHS Foundation Trust / Newcastle Hospitals NHS Foundation Trust
England/NORT-1BBF6F1/2021	Northumbria University / South Tees Hospitals NHS Foundation Trust / North Cumbria Integrated Care NHS Foundation Trust / North Tees and Hartlepool NHS Foundation Trust / Newcastle Hospitals NHS Foundation Trust
England/NORT-1BBF70D/2021	Northumbria University / South Tees Hospitals NHS Foundation Trust / North Cumbria Integrated Care NHS Foundation Trust / North Tees and Hartlepool NHS Foundation Trust / Newcastle Hospitals NHS Foundation Trust
England/NORT-1BBF71C/2021	Northumbria University / South Tees Hospitals NHS Foundation Trust / North Cumbria Integrated Care NHS Foundation Trust / North Tees and Hartlepool NHS Foundation Trust / Newcastle Hospitals NHS Foundation Trust
England/NORT-1BBF72B/2021	Northumbria University / South Tees Hospitals NHS Foundation Trust / North Cumbria Integrated Care NHS Foundation Trust / North Tees and Hartlepool NHS Foundation Trust / Newcastle Hospitals NHS Foundation Trust
England/NORT-1BBF73A/2021	Northumbria University / South Tees Hospitals NHS Foundation Trust / North Cumbria Integrated Care NHS Foundation Trust / North Tees and Hartlepool NHS Foundation Trust / Newcastle Hospitals NHS Foundation Trust
England/NORT-1BBF749/2021	Northumbria University / South Tees Hospitals NHS Foundation Trust / North Cumbria Integrated Care NHS Foundation Trust / North Tees and Hartlepool NHS Foundation Trust / Newcastle Hospitals NHS Foundation Trust
England/NORT-1BBF758/2021	Northumbria University / South Tees Hospitals NHS Foundation Trust / North Cumbria Integrated Care NHS Foundation Trust / North Tees and Hartlepool NHS Foundation Trust / Newcastle Hospitals NHS Foundation Trust
England/NORT-1BBF767/2021	Northumbria University / South Tees Hospitals NHS Foundation Trust / North Cumbria Integrated Care NHS Foundation Trust / North Tees and Hartlepool NHS Foundation Trust / Newcastle Hospitals NHS Foundation Trust
England/NORT-1BBF776/2021	Northumbria University / South Tees Hospitals NHS Foundation Trust / North Cumbria Integrated Care NHS Foundation Trust / North Tees and Hartlepool NHS Foundation Trust / Newcastle Hospitals NHS Foundation Trust
England/NORT-1BBF785/2021	Northumbria University / South Tees Hospitals NHS Foundation Trust / North Cumbria Integrated Care NHS Foundation Trust / North Tees and Hartlepool NHS Foundation Trust / Newcastle Hospitals NHS Foundation Trust
England/NORT-1BBF794/2021	Northumbria University / South Tees Hospitals NHS Foundation Trust / North Cumbria Integrated Care NHS Foundation Trust / North Tees and Hartlepool NHS Foundation Trust / Newcastle Hospitals NHS Foundation Trust
England/NORT-1BBF7A3/2021	Northumbria University / South Tees Hospitals NHS Foundation Trust / North Cumbria Integrated Care NHS Foundation Trust / North Tees and Hartlepool NHS Foundation Trust / Newcastle Hospitals NHS Foundation Trust
England/NORT-1BBF7C1/2021	Northumbria University / South Tees Hospitals NHS Foundation Trust / North Cumbria Integrated Care NHS Foundation Trust / North Tees and Hartlepool NHS Foundation Trust / Newcastle Hospitals NHS Foundation Trust
England/NORT-1BBF7D0/2021	Northumbria University / South Tees Hospitals NHS Foundation Trust / North Cumbria Integrated Care NHS Foundation Trust / North Tees and Hartlepool NHS Foundation Trust / Newcastle Hospitals NHS Foundation Trust
England/NORT-1BBF7EF/2021	Northumbria University / South Tees Hospitals NHS Foundation Trust / North Cumbria Integrated Care NHS Foundation Trust / North Tees and Hartlepool NHS Foundation Trust / Newcastle Hospitals NHS Foundation Trust
England/NORT-1BBF7FE/2021	Northumbria University / South Tees Hospitals NHS Foundation Trust / North Cumbria Integrated Care NHS Foundation Trust / North Tees and Hartlepool NHS Foundation Trust / Newcastle Hospitals NHS Foundation Trust
England/NORT-1BBF80A/2021	Northumbria University / South Tees Hospitals NHS Foundation Trust / North Cumbria Integrated Care NHS Foundation Trust / North Tees and Hartlepool NHS Foundation Trust / Newcastle Hospitals NHS Foundation Trust
England/NORT-1BBF819/2021	Northumbria University / South Tees Hospitals NHS Foundation Trust / North Cumbria Integrated Care NHS Foundation Trust / North Tees and Hartlepool NHS Foundation Trust / Newcastle Hospitals NHS Foundation Trust
England/NORT-1BBF837/2021	Northumbria University / South Tees Hospitals NHS Foundation Trust / North Cumbria Integrated Care NHS Foundation Trust / North Tees and Hartlepool NHS Foundation Trust / Newcastle Hospitals NHS Foundation Trust
England/NORT-1BBF846/2021	Northumbria University / South Tees Hospitals NHS Foundation Trust / North Cumbria Integrated Care NHS Foundation Trust / North Tees and Hartlepool NHS Foundation Trust / Newcastle Hospitals NHS Foundation Trust
England/NORT-1BBF855/2021	Northumbria University / South Tees Hospitals NHS Foundation Trust / North Cumbria Integrated Care NHS Foundation Trust / North Tees and Hartlepool NHS Foundation Trust / Newcastle Hospitals NHS Foundation Trust
England/NORT-1BBF864/2021	Northumbria University / South Tees Hospitals NHS Foundation Trust / North Cumbria Integrated Care NHS Foundation Trust / North Tees and Hartlepool NHS Foundation Trust / Newcastle Hospitals NHS Foundation Trust
England/NORT-1BBF873/2021	Northumbria University / South Tees Hospitals NHS Foundation Trust / North Cumbria Integrated Care NHS Foundation Trust / North Tees and Hartlepool NHS Foundation Trust / Newcastle Hospitals NHS Foundation Trust
England/NORT-1BBF882/2021	Northumbria University / South Tees Hospitals NHS Foundation Trust / North Cumbria Integrated Care NHS Foundation Trust / North Tees and Hartlepool NHS Foundation Trust / Newcastle Hospitals NHS Foundation Trust
England/NORT-1BBF891/2021	Northumbria University / South Tees Hospitals NHS Foundation Trust / North Cumbria Integrated Care NHS Foundation Trust / North Tees and Hartlepool NHS Foundation Trust / Newcastle Hospitals NHS Foundation Trust
England/NORT-1BBF8BF/2021	Northumbria University / South Tees Hospitals NHS Foundation Trust / North Cumbria Integrated Care NHS Foundation Trust / North Tees and Hartlepool NHS Foundation Trust / Newcastle Hospitals NHS Foundation Trust
England/NORT-1BBF8CE/2021	Northumbria University / South Tees Hospitals NHS Foundation Trust / North Cumbria Integrated Care NHS Foundation Trust / North Tees and Hartlepool NHS Foundation Trust / Newcastle Hospitals NHS Foundation Trust
England/NORT-1BBF8DD/2021	Northumbria University / South Tees Hospitals NHS Foundation Trust / North Cumbria Integrated Care NHS Foundation Trust / North Tees and Hartlepool NHS Foundation Trust / Newcastle Hospitals NHS Foundation Trust
England/NORT-1BBF8FB/2021	Northumbria University / South Tees Hospitals NHS Foundation Trust / North Cumbria Integrated Care NHS Foundation Trust / North Tees and Hartlepool NHS Foundation Trust / Newcastle Hospitals NHS Foundation Trust
England/NORT-1BBF907/2021	Northumbria University / South Tees Hospitals NHS Foundation Trust / North Cumbria Integrated Care NHS Foundation Trust / North Tees and Hartlepool NHS Foundation Trust / Newcastle Hospitals NHS Foundation Trust
England/NORT-1BBF916/2021	Northumbria University / South Tees Hospitals NHS Foundation Trust / North Cumbria Integrated Care NHS Foundation Trust / North Tees and Hartlepool NHS Foundation Trust / Newcastle Hospitals NHS Foundation Trust
England/NORT-1BBF925/2021	Northumbria University / South Tees Hospitals NHS Foundation Trust / North Cumbria Integrated Care NHS Foundation Trust / North Tees and Hartlepool NHS Foundation Trust / Newcastle Hospitals NHS Foundation Trust
England/NORT-1BBF934/2021	Northumbria University / South Tees Hospitals NHS Foundation Trust / North Cumbria Integrated Care NHS Foundation Trust / North Tees and Hartlepool NHS Foundation Trust / Newcastle Hospitals NHS Foundation Trust
England/NORT-1BBF943/2021	Northumbria University / South Tees Hospitals NHS Foundation Trust / North Cumbria Integrated Care NHS Foundation Trust / North Tees and Hartlepool NHS Foundation Trust / Newcastle Hospitals NHS Foundation Trust
England/NORT-1BBF952/2021	Northumbria University / South Tees Hospitals NHS Foundation Trust / North Cumbria Integrated Care NHS Foundation Trust / North Tees and Hartlepool NHS Foundation Trust / Newcastle Hospitals NHS Foundation Trust
England/NORT-1BBF961/2021	Northumbria University / South Tees Hospitals NHS Foundation Trust / North Cumbria Integrated Care NHS Foundation Trust / North Tees and Hartlepool NHS Foundation Trust / Newcastle Hospitals NHS Foundation Trust
England/NORT-1BBF98F/2021	Northumbria University / South Tees Hospitals NHS Foundation Trust / North Cumbria Integrated Care NHS Foundation Trust / North Tees and Hartlepool NHS Foundation Trust / Newcastle Hospitals NHS Foundation Trust
England/NORT-1BBF99E/2021	Northumbria University / South Tees Hospitals NHS Foundation Trust / North Cumbria Integrated Care NHS Foundation Trust / North Tees and Hartlepool NHS Foundation Trust / Newcastle Hospitals NHS Foundation Trust
England/NORT-1BBF9AD/2021	Northumbria University / South Tees Hospitals NHS Foundation Trust / North Cumbria Integrated Care NHS Foundation Trust / North Tees and Hartlepool NHS Foundation Trust / Newcastle Hospitals NHS Foundation Trust
England/NORT-1BBF9BC/2021	Northumbria University / South Tees Hospitals NHS Foundation Trust / North Cumbria Integrated Care NHS Foundation Trust / North Tees and Hartlepool NHS Foundation Trust / Newcastle Hospitals NHS Foundation Trust
England/NORT-1BBF9DA/2021	Northumbria University / South Tees Hospitals NHS Foundation Trust / North Cumbria Integrated Care NHS Foundation Trust / North Tees and Hartlepool NHS Foundation Trust / Newcastle Hospitals NHS Foundation Trust
England/NORT-1BBF9E9/2021	Northumbria University / South Tees Hospitals NHS Foundation Trust / North Cumbria Integrated Care NHS Foundation Trust / North Tees and Hartlepool NHS Foundation Trust / Newcastle Hospitals NHS Foundation Trust
England/NORT-1BBF9F8/2021	Northumbria University / South Tees Hospitals NHS Foundation Trust / North Cumbria Integrated Care NHS Foundation Trust / North Tees and Hartlepool NHS Foundation Trust / Newcastle Hospitals NHS Foundation Trust
England/NORT-1BBFA04/2021	Northumbria University / South Tees Hospitals NHS Foundation Trust / North Cumbria Integrated Care NHS Foundation Trust / North Tees and Hartlepool NHS Foundation Trust / Newcastle Hospitals NHS Foundation Trust
England/NORT-1BBFA13/2021	Northumbria University / South Tees Hospitals NHS Foundation Trust / North Cumbria Integrated Care NHS Foundation Trust / North Tees and Hartlepool NHS Foundation Trust / Newcastle Hospitals NHS Foundation Trust
England/NORT-1BBFA22/2021	Northumbria University / South Tees Hospitals NHS Foundation Trust / North Cumbria Integrated Care NHS Foundation Trust / North Tees and Hartlepool NHS Foundation Trust / Newcastle Hospitals NHS Foundation Trust
England/NORT-1BBFA40/2021	Northumbria University / South Tees Hospitals NHS Foundation Trust / North Cumbria Integrated Care NHS Foundation Trust / North Tees and Hartlepool NHS Foundation Trust / Newcastle Hospitals NHS Foundation Trust
England/NORT-1BBFA5F/2021	Northumbria University / South Tees Hospitals NHS Foundation Trust / North Cumbria Integrated Care NHS Foundation Trust / North Tees and Hartlepool NHS Foundation Trust / Newcastle Hospitals NHS Foundation Trust
England/NORT-1BBFA6E/2021	Northumbria University / South Tees Hospitals NHS Foundation Trust / North Cumbria Integrated Care NHS Foundation Trust / North Tees and Hartlepool NHS Foundation Trust / Newcastle Hospitals NHS Foundation Trust
England/NORT-1BBFA7D/2021	Northumbria University / South Tees Hospitals NHS Foundation Trust / North Cumbria Integrated Care NHS Foundation Trust / North Tees and Hartlepool NHS Foundation Trust / Newcastle Hospitals NHS Foundation Trust
England/NORT-1BBFA8C/2021	Northumbria University / South Tees Hospitals NHS Foundation Trust / North Cumbria Integrated Care NHS Foundation Trust / North Tees and Hartlepool NHS Foundation Trust / Newcastle Hospitals NHS Foundation Trust
England/NORT-1BBFAAA/2021	Northumbria University / South Tees Hospitals NHS Foundation Trust / North Cumbria Integrated Care NHS Foundation Trust / North Tees and Hartlepool NHS Foundation Trust / Newcastle Hospitals NHS Foundation Trust
England/NORT-1BBFAB9/2021	Northumbria University / South Tees Hospitals NHS Foundation Trust / North Cumbria Integrated Care NHS Foundation Trust / North Tees and Hartlepool NHS Foundation Trust / Newcastle Hospitals NHS Foundation Trust
England/NORT-1BBFAC8/2021	Northumbria University / South Tees Hospitals NHS Foundation Trust / North Cumbria Integrated Care NHS Foundation Trust / North Tees and Hartlepool NHS Foundation Trust / Newcastle Hospitals NHS Foundation Trust
England/NORT-1BBFAD7/2021	Northumbria University / South Tees Hospitals NHS Foundation Trust / North Cumbria Integrated Care NHS Foundation Trust / North Tees and Hartlepool NHS Foundation Trust / Newcastle Hospitals NHS Foundation Trust
England/NORT-1BBFAE6/2021	Northumbria University / South Tees Hospitals NHS Foundation Trust / North Cumbria Integrated Care NHS Foundation Trust / North Tees and Hartlepool NHS Foundation Trust / Newcastle Hospitals NHS Foundation Trust
England/NORT-1BBFAF5/2021	Northumbria University / South Tees Hospitals NHS Foundation Trust / North Cumbria Integrated Care NHS Foundation Trust / North Tees and Hartlepool NHS Foundation Trust / Newcastle Hospitals NHS Foundation Trust
England/NORT-1BBFB01/2021	Northumbria University / South Tees Hospitals NHS Foundation Trust / North Cumbria Integrated Care NHS Foundation Trust / North Tees and Hartlepool NHS Foundation Trust / Newcastle Hospitals NHS Foundation Trust
England/NORT-1BBFB10/2021	Northumbria University / South Tees Hospitals NHS Foundation Trust / North Cumbria Integrated Care NHS Foundation Trust / North Tees and Hartlepool NHS Foundation Trust / Newcastle Hospitals NHS Foundation Trust
England/NORT-1BBFB2F/2021	Northumbria University / South Tees Hospitals NHS Foundation Trust / North Cumbria Integrated Care NHS Foundation Trust / North Tees and Hartlepool NHS Foundation Trust / Newcastle Hospitals NHS Foundation Trust
England/NORT-1BBFB3E/2021	Northumbria University / South Tees Hospitals NHS Foundation Trust / North Cumbria Integrated Care NHS Foundation Trust / North Tees and Hartlepool NHS Foundation Trust / Newcastle Hospitals NHS Foundation Trust
England/NORT-1BBFB4D/2021	Northumbria University / South Tees Hospitals NHS Foundation Trust / North Cumbria Integrated Care NHS Foundation Trust / North Tees and Hartlepool NHS Foundation Trust / Newcastle Hospitals NHS Foundation Trust
England/NORT-1BBFB5C/2021	Northumbria University / South Tees Hospitals NHS Foundation Trust / North Cumbria Integrated Care NHS Foundation Trust / North Tees and Hartlepool NHS Foundation Trust / Newcastle Hospitals NHS Foundation Trust
England/NORT-1BBFB6B/2021	Northumbria University / South Tees Hospitals NHS Foundation Trust / North Cumbria Integrated Care NHS Foundation Trust / North Tees and Hartlepool NHS Foundation Trust / Newcastle Hospitals NHS Foundation Trust
England/NORT-1BBFB7A/2021	Northumbria University / South Tees Hospitals NHS Foundation Trust / North Cumbria Integrated Care NHS Foundation Trust / North Tees and Hartlepool NHS Foundation Trust / Newcastle Hospitals NHS Foundation Trust
England/NORT-1BBFB89/2021	Northumbria University / South Tees Hospitals NHS Foundation Trust / North Cumbria Integrated Care NHS Foundation Trust / North Tees and Hartlepool NHS Foundation Trust / Newcastle Hospitals NHS Foundation Trust
England/NORT-1BBFB98/2021	Northumbria University / South Tees Hospitals NHS Foundation Trust / North Cumbria Integrated Care NHS Foundation Trust / North Tees and Hartlepool NHS Foundation Trust / Newcastle Hospitals NHS Foundation Trust
England/NORT-1BBFBA7/2021	Northumbria University / South Tees Hospitals NHS Foundation Trust / North Cumbria Integrated Care NHS Foundation Trust / North Tees and Hartlepool NHS Foundation Trust / Newcastle Hospitals NHS Foundation Trust
England/NORT-1BBFBB6/2021	Northumbria University / South Tees Hospitals NHS Foundation Trust / North Cumbria Integrated Care NHS Foundation Trust / North Tees and Hartlepool NHS Foundation Trust / Newcastle Hospitals NHS Foundation Trust
England/NORT-1BBFBC5/2021	Northumbria University / South Tees Hospitals NHS Foundation Trust / North Cumbria Integrated Care NHS Foundation Trust / North Tees and Hartlepool NHS Foundation Trust / Newcastle Hospitals NHS Foundation Trust
England/NORT-1BBFBD4/2021	Northumbria University / South Tees Hospitals NHS Foundation Trust / North Cumbria Integrated Care NHS Foundation Trust / North Tees and Hartlepool NHS Foundation Trust / Newcastle Hospitals NHS Foundation Trust
England/NORT-1BBFBE3/2021	Northumbria University / South Tees Hospitals NHS Foundation Trust / North Cumbria Integrated Care NHS Foundation Trust / North Tees and Hartlepool NHS Foundation Trust / Newcastle Hospitals NHS Foundation Trust
England/NORT-1BBFBF2/2021	Northumbria University / South Tees Hospitals NHS Foundation Trust / North Cumbria Integrated Care NHS Foundation Trust / North Tees and Hartlepool NHS Foundation Trust / Newcastle Hospitals NHS Foundation Trust
England/NORT-1BBFC0E/2021	Northumbria University / South Tees Hospitals NHS Foundation Trust / North Cumbria Integrated Care NHS Foundation Trust / North Tees and Hartlepool NHS Foundation Trust / Newcastle Hospitals NHS Foundation Trust
England/NORT-1BBFC2C/2021	Northumbria University / South Tees Hospitals NHS Foundation Trust / North Cumbria Integrated Care NHS Foundation Trust / North Tees and Hartlepool NHS Foundation Trust / Newcastle Hospitals NHS Foundation Trust
England/NORT-1BBFC59/2021	Northumbria University / South Tees Hospitals NHS Foundation Trust / North Cumbria Integrated Care NHS Foundation Trust / North Tees and Hartlepool NHS Foundation Trust / Newcastle Hospitals NHS Foundation Trust
England/NORT-1BBFC68/2021	Northumbria University / South Tees Hospitals NHS Foundation Trust / North Cumbria Integrated Care NHS Foundation Trust / North Tees and Hartlepool NHS Foundation Trust / Newcastle Hospitals NHS Foundation Trust
England/NORT-1BBFC77/2021	Northumbria University / South Tees Hospitals NHS Foundation Trust / North Cumbria Integrated Care NHS Foundation Trust / North Tees and Hartlepool NHS Foundation Trust / Newcastle Hospitals NHS Foundation Trust
England/NORT-1BBFC86/2021	Northumbria University / South Tees Hospitals NHS Foundation Trust / North Cumbria Integrated Care NHS Foundation Trust / North Tees and Hartlepool NHS Foundation Trust / Newcastle Hospitals NHS Foundation Trust
England/NORT-1BBFC95/2021	Northumbria University / South Tees Hospitals NHS Foundation Trust / North Cumbria Integrated Care NHS Foundation Trust / North Tees and Hartlepool NHS Foundation Trust / Newcastle Hospitals NHS Foundation Trust
England/NORT-1BBFCA4/2021	Northumbria University / South Tees Hospitals NHS Foundation Trust / North Cumbria Integrated Care NHS Foundation Trust / North Tees and Hartlepool NHS Foundation Trust / Newcastle Hospitals NHS Foundation Trust
England/NORT-1BBFCC2/2021	Northumbria University / South Tees Hospitals NHS Foundation Trust / North Cumbria Integrated Care NHS Foundation Trust / North Tees and Hartlepool NHS Foundation Trust / Newcastle Hospitals NHS Foundation Trust
England/NORT-1BBFCE0/2021	Northumbria University / South Tees Hospitals NHS Foundation Trust / North Cumbria Integrated Care NHS Foundation Trust / North Tees and Hartlepool NHS Foundation Trust / Newcastle Hospitals NHS Foundation Trust
England/NORT-1BBFCFF/2021	Northumbria University / South Tees Hospitals NHS Foundation Trust / North Cumbria Integrated Care NHS Foundation Trust / North Tees and Hartlepool NHS Foundation Trust / Newcastle Hospitals NHS Foundation Trust
England/NORT-1BBFD0B/2021	Northumbria University / South Tees Hospitals NHS Foundation Trust / North Cumbria Integrated Care NHS Foundation Trust / North Tees and Hartlepool NHS Foundation Trust / Newcastle Hospitals NHS Foundation Trust
England/NORT-1BBFD1A/2021	Northumbria University / South Tees Hospitals NHS Foundation Trust / North Cumbria Integrated Care NHS Foundation Trust / North Tees and Hartlepool NHS Foundation Trust / Newcastle Hospitals NHS Foundation Trust
England/NORT-1BBFD38/2021	Northumbria University / South Tees Hospitals NHS Foundation Trust / North Cumbria Integrated Care NHS Foundation Trust / North Tees and Hartlepool NHS Foundation Trust / Newcastle Hospitals NHS Foundation Trust
England/NORT-1BBFD47/2021	Northumbria University / South Tees Hospitals NHS Foundation Trust / North Cumbria Integrated Care NHS Foundation Trust / North Tees and Hartlepool NHS Foundation Trust / Newcastle Hospitals NHS Foundation Trust
England/NORT-1BBFD56/2021	Northumbria University / South Tees Hospitals NHS Foundation Trust / North Cumbria Integrated Care NHS Foundation Trust / North Tees and Hartlepool NHS Foundation Trust / Newcastle Hospitals NHS Foundation Trust
England/NORT-1BBFD65/2021	Northumbria University / South Tees Hospitals NHS Foundation Trust / North Cumbria Integrated Care NHS Foundation Trust / North Tees and Hartlepool NHS Foundation Trust / Newcastle Hospitals NHS Foundation Trust
England/NORT-1BBFD83/2021	Northumbria University / South Tees Hospitals NHS Foundation Trust / North Cumbria Integrated Care NHS Foundation Trust / North Tees and Hartlepool NHS Foundation Trust / Newcastle Hospitals NHS Foundation Trust
England/NORT-1BBFD92/2021	Northumbria University / South Tees Hospitals NHS Foundation Trust / North Cumbria Integrated Care NHS Foundation Trust / North Tees and Hartlepool NHS Foundation Trust / Newcastle Hospitals NHS Foundation Trust
England/NORT-1BBFDA1/2021	Northumbria University / South Tees Hospitals NHS Foundation Trust / North Cumbria Integrated Care NHS Foundation Trust / North Tees and Hartlepool NHS Foundation Trust / Newcastle Hospitals NHS Foundation Trust
England/NORT-1BBFDCF/2021	Northumbria University / South Tees Hospitals NHS Foundation Trust / North Cumbria Integrated Care NHS Foundation Trust / North Tees and Hartlepool NHS Foundation Trust / Newcastle Hospitals NHS Foundation Trust
England/NORT-1BBFDFC/2021	Northumbria University / South Tees Hospitals NHS Foundation Trust / North Cumbria Integrated Care NHS Foundation Trust / North Tees and Hartlepool NHS Foundation Trust / Newcastle Hospitals NHS Foundation Trust
England/NORT-1BBFE17/2021	Northumbria University / South Tees Hospitals NHS Foundation Trust / North Cumbria Integrated Care NHS Foundation Trust / North Tees and Hartlepool NHS Foundation Trust / Newcastle Hospitals NHS Foundation Trust
England/NORT-1BBFE35/2021	Northumbria University / South Tees Hospitals NHS Foundation Trust / North Cumbria Integrated Care NHS Foundation Trust / North Tees and Hartlepool NHS Foundation Trust / Newcastle Hospitals NHS Foundation Trust
England/NORT-1BBFE44/2021	Northumbria University / South Tees Hospitals NHS Foundation Trust / North Cumbria Integrated Care NHS Foundation Trust / North Tees and Hartlepool NHS Foundation Trust / Newcastle Hospitals NHS Foundation Trust
England/NORT-1BBFE53/2021	Northumbria University / South Tees Hospitals NHS Foundation Trust / North Cumbria Integrated Care NHS Foundation Trust / North Tees and Hartlepool NHS Foundation Trust / Newcastle Hospitals NHS Foundation Trust
England/NORT-1BBFE62/2021	Northumbria University / South Tees Hospitals NHS Foundation Trust / North Cumbria Integrated Care NHS Foundation Trust / North Tees and Hartlepool NHS Foundation Trust / Newcastle Hospitals NHS Foundation Trust
England/NORT-1BBFE71/2021	Northumbria University / South Tees Hospitals NHS Foundation Trust / North Cumbria Integrated Care NHS Foundation Trust / North Tees and Hartlepool NHS Foundation Trust / Newcastle Hospitals NHS Foundation Trust
England/NORT-1BBFE9F/2021	Northumbria University / South Tees Hospitals NHS Foundation Trust / North Cumbria Integrated Care NHS Foundation Trust / North Tees and Hartlepool NHS Foundation Trust / Newcastle Hospitals NHS Foundation Trust
England/NORT-1BBFEAE/2021	Northumbria University / South Tees Hospitals NHS Foundation Trust / North Cumbria Integrated Care NHS Foundation Trust / North Tees and Hartlepool NHS Foundation Trust / Newcastle Hospitals NHS Foundation Trust
England/NORT-1BBFEDB/2021	Northumbria University / South Tees Hospitals NHS Foundation Trust / North Cumbria Integrated Care NHS Foundation Trust / North Tees and Hartlepool NHS Foundation Trust / Newcastle Hospitals NHS Foundation Trust
England/NORT-1BBFEEA/2021	Northumbria University / South Tees Hospitals NHS Foundation Trust / North Cumbria Integrated Care NHS Foundation Trust / North Tees and Hartlepool NHS Foundation Trust / Newcastle Hospitals NHS Foundation Trust
England/NORT-1BBFEF9/2021	Northumbria University / South Tees Hospitals NHS Foundation Trust / North Cumbria Integrated Care NHS Foundation Trust / North Tees and Hartlepool NHS Foundation Trust / Newcastle Hospitals NHS Foundation Trust
England/NORT-1BBFF23/2021	Northumbria University / South Tees Hospitals NHS Foundation Trust / North Cumbria Integrated Care NHS Foundation Trust / North Tees and Hartlepool NHS Foundation Trust / Newcastle Hospitals NHS Foundation Trust
England/NORT-1BBFF32/2021	Northumbria University / South Tees Hospitals NHS Foundation Trust / North Cumbria Integrated Care NHS Foundation Trust / North Tees and Hartlepool NHS Foundation Trust / Newcastle Hospitals NHS Foundation Trust
England/NORT-1BBFF41/2021	Northumbria University / South Tees Hospitals NHS Foundation Trust / North Cumbria Integrated Care NHS Foundation Trust / North Tees and Hartlepool NHS Foundation Trust / Newcastle Hospitals NHS Foundation Trust
England/NORT-1BBFF50/2021	Northumbria University / South Tees Hospitals NHS Foundation Trust / North Cumbria Integrated Care NHS Foundation Trust / North Tees and Hartlepool NHS Foundation Trust / Newcastle Hospitals NHS Foundation Trust
England/NORT-1BBFF7E/2021	Northumbria University / South Tees Hospitals NHS Foundation Trust / North Cumbria Integrated Care NHS Foundation Trust / North Tees and Hartlepool NHS Foundation Trust / Newcastle Hospitals NHS Foundation Trust
England/NORT-1BBFF9C/2021	Northumbria University / South Tees Hospitals NHS Foundation Trust / North Cumbria Integrated Care NHS Foundation Trust / North Tees and Hartlepool NHS Foundation Trust / Newcastle Hospitals NHS Foundation Trust
England/NORT-1BBFFAB/2021	Northumbria University / South Tees Hospitals NHS Foundation Trust / North Cumbria Integrated Care NHS Foundation Trust / North Tees and Hartlepool NHS Foundation Trust / Newcastle Hospitals NHS Foundation Trust
England/NORT-1BBFFBA/2021	Northumbria University / South Tees Hospitals NHS Foundation Trust / North Cumbria Integrated Care NHS Foundation Trust / North Tees and Hartlepool NHS Foundation Trust / Newcastle Hospitals NHS Foundation Trust
England/NORT-1BBFFC9/2021	Northumbria University / South Tees Hospitals NHS Foundation Trust / North Cumbria Integrated Care NHS Foundation Trust / North Tees and Hartlepool NHS Foundation Trust / Newcastle Hospitals NHS Foundation Trust
England/NORT-1BBFFD8/2021	Northumbria University / South Tees Hospitals NHS Foundation Trust / North Cumbria Integrated Care NHS Foundation Trust / North Tees and Hartlepool NHS Foundation Trust / Newcastle Hospitals NHS Foundation Trust
England/NORT-1BBFFE7/2021	Northumbria University / South Tees Hospitals NHS Foundation Trust / North Cumbria Integrated Care NHS Foundation Trust / North Tees and Hartlepool NHS Foundation Trust / Newcastle Hospitals NHS Foundation Trust
England/NORT-1BBFFF6/2021	Northumbria University / South Tees Hospitals NHS Foundation Trust / North Cumbria Integrated Care NHS Foundation Trust / North Tees and Hartlepool NHS Foundation Trust / Newcastle Hospitals NHS Foundation Trust
England/NORT-1BC001D/2021	Northumbria University / South Tees Hospitals NHS Foundation Trust / North Cumbria Integrated Care NHS Foundation Trust / North Tees and Hartlepool NHS Foundation Trust / Newcastle Hospitals NHS Foundation Trust
England/NORT-1BC0068/2021	Northumbria University / South Tees Hospitals NHS Foundation Trust / North Cumbria Integrated Care NHS Foundation Trust / North Tees and Hartlepool NHS Foundation Trust / Newcastle Hospitals NHS Foundation Trust
England/NORT-1BC0077/2021	Northumbria University / South Tees Hospitals NHS Foundation Trust / North Cumbria Integrated Care NHS Foundation Trust / North Tees and Hartlepool NHS Foundation Trust / Newcastle Hospitals NHS Foundation Trust
England/NORT-1BC0086/2021	Northumbria University / South Tees Hospitals NHS Foundation Trust / North Cumbria Integrated Care NHS Foundation Trust / North Tees and Hartlepool NHS Foundation Trust / Newcastle Hospitals NHS Foundation Trust
England/NORT-1BC0095/2021	Northumbria University / South Tees Hospitals NHS Foundation Trust / North Cumbria Integrated Care NHS Foundation Trust / North Tees and Hartlepool NHS Foundation Trust / Newcastle Hospitals NHS Foundation Trust
England/NORT-1BC00A4/2021	Northumbria University / South Tees Hospitals NHS Foundation Trust / North Cumbria Integrated Care NHS Foundation Trust / North Tees and Hartlepool NHS Foundation Trust / Newcastle Hospitals NHS Foundation Trust
England/NORT-1BC00B3/2021	Northumbria University / South Tees Hospitals NHS Foundation Trust / North Cumbria Integrated Care NHS Foundation Trust / North Tees and Hartlepool NHS Foundation Trust / Newcastle Hospitals NHS Foundation Trust
England/NORT-1BC00C2/2021	Northumbria University / South Tees Hospitals NHS Foundation Trust / North Cumbria Integrated Care NHS Foundation Trust / North Tees and Hartlepool NHS Foundation Trust / Newcastle Hospitals NHS Foundation Trust
England/NORT-1BC00E0/2021	Northumbria University / South Tees Hospitals NHS Foundation Trust / North Cumbria Integrated Care NHS Foundation Trust / North Tees and Hartlepool NHS Foundation Trust / Newcastle Hospitals NHS Foundation Trust
England/NORT-1BC010B/2021	Northumbria University / South Tees Hospitals NHS Foundation Trust / North Cumbria Integrated Care NHS Foundation Trust / North Tees and Hartlepool NHS Foundation Trust / Newcastle Hospitals NHS Foundation Trust
England/NORT-1BC0138/2021	Northumbria University / South Tees Hospitals NHS Foundation Trust / North Cumbria Integrated Care NHS Foundation Trust / North Tees and Hartlepool NHS Foundation Trust / Newcastle Hospitals NHS Foundation Trust
England/NORT-1BC0147/2021	Northumbria University / South Tees Hospitals NHS Foundation Trust / North Cumbria Integrated Care NHS Foundation Trust / North Tees and Hartlepool NHS Foundation Trust / Newcastle Hospitals NHS Foundation Trust
England/NORT-1BC0156/2021	Northumbria University / South Tees Hospitals NHS Foundation Trust / North Cumbria Integrated Care NHS Foundation Trust / North Tees and Hartlepool NHS Foundation Trust / Newcastle Hospitals NHS Foundation Trust
England/NORT-1BC0174/2021	Northumbria University / South Tees Hospitals NHS Foundation Trust / North Cumbria Integrated Care NHS Foundation Trust / North Tees and Hartlepool NHS Foundation Trust / Newcastle Hospitals NHS Foundation Trust
England/NORT-1BC0183/2021	Northumbria University / South Tees Hospitals NHS Foundation Trust / North Cumbria Integrated Care NHS Foundation Trust / North Tees and Hartlepool NHS Foundation Trust / Newcastle Hospitals NHS Foundation Trust
England/NORT-1BC0192/2021	Northumbria University / South Tees Hospitals NHS Foundation Trust / North Cumbria Integrated Care NHS Foundation Trust / North Tees and Hartlepool NHS Foundation Trust / Newcastle Hospitals NHS Foundation Trust
England/NORT-1BC01A1/2021	Northumbria University / South Tees Hospitals NHS Foundation Trust / North Cumbria Integrated Care NHS Foundation Trust / North Tees and Hartlepool NHS Foundation Trust / Newcastle Hospitals NHS Foundation Trust
England/NORT-1BC01CF/2021	Northumbria University / South Tees Hospitals NHS Foundation Trust / North Cumbria Integrated Care NHS Foundation Trust / North Tees and Hartlepool NHS Foundation Trust / Newcastle Hospitals NHS Foundation Trust
England/NORT-1BC01DE/2021	Northumbria University / South Tees Hospitals NHS Foundation Trust / North Cumbria Integrated Care NHS Foundation Trust / North Tees and Hartlepool NHS Foundation Trust / Newcastle Hospitals NHS Foundation Trust
England/NORT-1BC0208/2021	Northumbria University / South Tees Hospitals NHS Foundation Trust / North Cumbria Integrated Care NHS Foundation Trust / North Tees and Hartlepool NHS Foundation Trust / Newcastle Hospitals NHS Foundation Trust
England/NORT-1BC0244/2021	Northumbria University / South Tees Hospitals NHS Foundation Trust / North Cumbria Integrated Care NHS Foundation Trust / North Tees and Hartlepool NHS Foundation Trust / Newcastle Hospitals NHS Foundation Trust
England/NORT-1BC0253/2021	Northumbria University / South Tees Hospitals NHS Foundation Trust / North Cumbria Integrated Care NHS Foundation Trust / North Tees and Hartlepool NHS Foundation Trust / Newcastle Hospitals NHS Foundation Trust
England/NORT-1BC0271/2021	Northumbria University / South Tees Hospitals NHS Foundation Trust / North Cumbria Integrated Care NHS Foundation Trust / North Tees and Hartlepool NHS Foundation Trust / Newcastle Hospitals NHS Foundation Trust
England/NORT-1BC029F/2021	Northumbria University / South Tees Hospitals NHS Foundation Trust / North Cumbria Integrated Care NHS Foundation Trust / North Tees and Hartlepool NHS Foundation Trust / Newcastle Hospitals NHS Foundation Trust
England/NORT-1BC02AE/2021	Northumbria University / South Tees Hospitals NHS Foundation Trust / North Cumbria Integrated Care NHS Foundation Trust / North Tees and Hartlepool NHS Foundation Trust / Newcastle Hospitals NHS Foundation Trust
England/NORT-1BC02BD/2021	Northumbria University / South Tees Hospitals NHS Foundation Trust / North Cumbria Integrated Care NHS Foundation Trust / North Tees and Hartlepool NHS Foundation Trust / Newcastle Hospitals NHS Foundation Trust
England/NORT-1BC02DB/2021	Northumbria University / South Tees Hospitals NHS Foundation Trust / North Cumbria Integrated Care NHS Foundation Trust / North Tees and Hartlepool NHS Foundation Trust / Newcastle Hospitals NHS Foundation Trust
England/NORT-1BC02EA/2021	Northumbria University / South Tees Hospitals NHS Foundation Trust / North Cumbria Integrated Care NHS Foundation Trust / North Tees and Hartlepool NHS Foundation Trust / Newcastle Hospitals NHS Foundation Trust
England/NORT-1BC0305/2021	Northumbria University / South Tees Hospitals NHS Foundation Trust / North Cumbria Integrated Care NHS Foundation Trust / North Tees and Hartlepool NHS Foundation Trust / Newcastle Hospitals NHS Foundation Trust
England/NORT-1BC0332/2021	Northumbria University / South Tees Hospitals NHS Foundation Trust / North Cumbria Integrated Care NHS Foundation Trust / North Tees and Hartlepool NHS Foundation Trust / Newcastle Hospitals NHS Foundation Trust
England/NORT-1BC0341/2021	Northumbria University / South Tees Hospitals NHS Foundation Trust / North Cumbria Integrated Care NHS Foundation Trust / North Tees and Hartlepool NHS Foundation Trust / Newcastle Hospitals NHS Foundation Trust
England/NORT-1BC0350/2021	Northumbria University / South Tees Hospitals NHS Foundation Trust / North Cumbria Integrated Care NHS Foundation Trust / North Tees and Hartlepool NHS Foundation Trust / Newcastle Hospitals NHS Foundation Trust
England/NORT-1BC036F/2021	Northumbria University / South Tees Hospitals NHS Foundation Trust / North Cumbria Integrated Care NHS Foundation Trust / North Tees and Hartlepool NHS Foundation Trust / Newcastle Hospitals NHS Foundation Trust
England/NORT-1BC037E/2021	Northumbria University / South Tees Hospitals NHS Foundation Trust / North Cumbria Integrated Care NHS Foundation Trust / North Tees and Hartlepool NHS Foundation Trust / Newcastle Hospitals NHS Foundation Trust
England/NORT-1BC038D/2021	Northumbria University / South Tees Hospitals NHS Foundation Trust / North Cumbria Integrated Care NHS Foundation Trust / North Tees and Hartlepool NHS Foundation Trust / Newcastle Hospitals NHS Foundation Trust
England/NORT-1BC039C/2021	Northumbria University / South Tees Hospitals NHS Foundation Trust / North Cumbria Integrated Care NHS Foundation Trust / North Tees and Hartlepool NHS Foundation Trust / Newcastle Hospitals NHS Foundation Trust
England/NORT-1BC03AB/2021	Northumbria University / South Tees Hospitals NHS Foundation Trust / North Cumbria Integrated Care NHS Foundation Trust / North Tees and Hartlepool NHS Foundation Trust / Newcastle Hospitals NHS Foundation Trust
England/NORT-1BC03BA/2021	Northumbria University / South Tees Hospitals NHS Foundation Trust / North Cumbria Integrated Care NHS Foundation Trust / North Tees and Hartlepool NHS Foundation Trust / Newcastle Hospitals NHS Foundation Trust
England/NORT-1BC03C9/2021	Northumbria University / South Tees Hospitals NHS Foundation Trust / North Cumbria Integrated Care NHS Foundation Trust / North Tees and Hartlepool NHS Foundation Trust / Newcastle Hospitals NHS Foundation Trust
England/NORT-1BC03D8/2021	Northumbria University / South Tees Hospitals NHS Foundation Trust / North Cumbria Integrated Care NHS Foundation Trust / North Tees and Hartlepool NHS Foundation Trust / Newcastle Hospitals NHS Foundation Trust
England/NORT-1BC03E7/2021	Northumbria University / South Tees Hospitals NHS Foundation Trust / North Cumbria Integrated Care NHS Foundation Trust / North Tees and Hartlepool NHS Foundation Trust / Newcastle Hospitals NHS Foundation Trust
England/NORT-1BC03F6/2021	Northumbria University / South Tees Hospitals NHS Foundation Trust / North Cumbria Integrated Care NHS Foundation Trust / North Tees and Hartlepool NHS Foundation Trust / Newcastle Hospitals NHS Foundation Trust
England/NORT-1BC0402/2021	Northumbria University / South Tees Hospitals NHS Foundation Trust / North Cumbria Integrated Care NHS Foundation Trust / North Tees and Hartlepool NHS Foundation Trust / Newcastle Hospitals NHS Foundation Trust
England/NORT-1BC0420/2021	Northumbria University / South Tees Hospitals NHS Foundation Trust / North Cumbria Integrated Care NHS Foundation Trust / North Tees and Hartlepool NHS Foundation Trust / Newcastle Hospitals NHS Foundation Trust
England/NORT-1BC046C/2021	Northumbria University / South Tees Hospitals NHS Foundation Trust / North Cumbria Integrated Care NHS Foundation Trust / North Tees and Hartlepool NHS Foundation Trust / Newcastle Hospitals NHS Foundation Trust
England/NORT-1BC047B/2021	Northumbria University / South Tees Hospitals NHS Foundation Trust / North Cumbria Integrated Care NHS Foundation Trust / North Tees and Hartlepool NHS Foundation Trust / Newcastle Hospitals NHS Foundation Trust
England/NORT-1BC048A/2021	Northumbria University / South Tees Hospitals NHS Foundation Trust / North Cumbria Integrated Care NHS Foundation Trust / North Tees and Hartlepool NHS Foundation Trust / Newcastle Hospitals NHS Foundation Trust
England/NORT-1BC0499/2021	Northumbria University / South Tees Hospitals NHS Foundation Trust / North Cumbria Integrated Care NHS Foundation Trust / North Tees and Hartlepool NHS Foundation Trust / Newcastle Hospitals NHS Foundation Trust
England/NORT-1BC04B7/2021	Northumbria University / South Tees Hospitals NHS Foundation Trust / North Cumbria Integrated Care NHS Foundation Trust / North Tees and Hartlepool NHS Foundation Trust / Newcastle Hospitals NHS Foundation Trust
England/NORT-1BC04D5/2021	Northumbria University / South Tees Hospitals NHS Foundation Trust / North Cumbria Integrated Care NHS Foundation Trust / North Tees and Hartlepool NHS Foundation Trust / Newcastle Hospitals NHS Foundation Trust
England/NORT-1BC04E4/2021	Northumbria University / South Tees Hospitals NHS Foundation Trust / North Cumbria Integrated Care NHS Foundation Trust / North Tees and Hartlepool NHS Foundation Trust / Newcastle Hospitals NHS Foundation Trust
England/NORT-1BC052D/2021	Northumbria University / South Tees Hospitals NHS Foundation Trust / North Cumbria Integrated Care NHS Foundation Trust / North Tees and Hartlepool NHS Foundation Trust / Newcastle Hospitals NHS Foundation Trust
England/NORT-1BC053C/2021	Northumbria University / South Tees Hospitals NHS Foundation Trust / North Cumbria Integrated Care NHS Foundation Trust / North Tees and Hartlepool NHS Foundation Trust / Newcastle Hospitals NHS Foundation Trust
England/NORT-1BC054B/2021	Northumbria University / South Tees Hospitals NHS Foundation Trust / North Cumbria Integrated Care NHS Foundation Trust / North Tees and Hartlepool NHS Foundation Trust / Newcastle Hospitals NHS Foundation Trust
England/NORT-1BC055A/2021	Northumbria University / South Tees Hospitals NHS Foundation Trust / North Cumbria Integrated Care NHS Foundation Trust / North Tees and Hartlepool NHS Foundation Trust / Newcastle Hospitals NHS Foundation Trust
England/NORT-1BC0569/2021	Northumbria University / South Tees Hospitals NHS Foundation Trust / North Cumbria Integrated Care NHS Foundation Trust / North Tees and Hartlepool NHS Foundation Trust / Newcastle Hospitals NHS Foundation Trust
England/NORT-1BC0578/2021	Northumbria University / South Tees Hospitals NHS Foundation Trust / North Cumbria Integrated Care NHS Foundation Trust / North Tees and Hartlepool NHS Foundation Trust / Newcastle Hospitals NHS Foundation Trust
England/NORT-1BC0587/2021	Northumbria University / South Tees Hospitals NHS Foundation Trust / North Cumbria Integrated Care NHS Foundation Trust / North Tees and Hartlepool NHS Foundation Trust / Newcastle Hospitals NHS Foundation Trust
England/NORT-1BC0596/2021	Northumbria University / South Tees Hospitals NHS Foundation Trust / North Cumbria Integrated Care NHS Foundation Trust / North Tees and Hartlepool NHS Foundation Trust / Newcastle Hospitals NHS Foundation Trust
England/NORT-1BC05B4/2021	Northumbria University / South Tees Hospitals NHS Foundation Trust / North Cumbria Integrated Care NHS Foundation Trust / North Tees and Hartlepool NHS Foundation Trust / Newcastle Hospitals NHS Foundation Trust
England/NORT-1BC05C3/2021	Northumbria University / South Tees Hospitals NHS Foundation Trust / North Cumbria Integrated Care NHS Foundation Trust / North Tees and Hartlepool NHS Foundation Trust / Newcastle Hospitals NHS Foundation Trust
England/NORT-1BC05E1/2021	Northumbria University / South Tees Hospitals NHS Foundation Trust / North Cumbria Integrated Care NHS Foundation Trust / North Tees and Hartlepool NHS Foundation Trust / Newcastle Hospitals NHS Foundation Trust
England/NORT-1BC060C/2021	Northumbria University / South Tees Hospitals NHS Foundation Trust / North Cumbria Integrated Care NHS Foundation Trust / North Tees and Hartlepool NHS Foundation Trust / Newcastle Hospitals NHS Foundation Trust
England/NORT-1BC061B/2021	Northumbria University / South Tees Hospitals NHS Foundation Trust / North Cumbria Integrated Care NHS Foundation Trust / North Tees and Hartlepool NHS Foundation Trust / Newcastle Hospitals NHS Foundation Trust
England/NORT-1BC0639/2021	Northumbria University / South Tees Hospitals NHS Foundation Trust / North Cumbria Integrated Care NHS Foundation Trust / North Tees and Hartlepool NHS Foundation Trust / Newcastle Hospitals NHS Foundation Trust
England/NORT-1BC0666/2021	Northumbria University / South Tees Hospitals NHS Foundation Trust / North Cumbria Integrated Care NHS Foundation Trust / North Tees and Hartlepool NHS Foundation Trust / Newcastle Hospitals NHS Foundation Trust
England/NORT-1BC0675/2021	Northumbria University / South Tees Hospitals NHS Foundation Trust / North Cumbria Integrated Care NHS Foundation Trust / North Tees and Hartlepool NHS Foundation Trust / Newcastle Hospitals NHS Foundation Trust
England/NORT-1BC0693/2021	Northumbria University / South Tees Hospitals NHS Foundation Trust / North Cumbria Integrated Care NHS Foundation Trust / North Tees and Hartlepool NHS Foundation Trust / Newcastle Hospitals NHS Foundation Trust
England/NORT-1BC06DF/2021	Northumbria University / South Tees Hospitals NHS Foundation Trust / North Cumbria Integrated Care NHS Foundation Trust / North Tees and Hartlepool NHS Foundation Trust / Newcastle Hospitals NHS Foundation Trust
England/NORT-1BC06EE/2021	Northumbria University / South Tees Hospitals NHS Foundation Trust / North Cumbria Integrated Care NHS Foundation Trust / North Tees and Hartlepool NHS Foundation Trust / Newcastle Hospitals NHS Foundation Trust
England/NORT-1BC06FD/2021	Northumbria University / South Tees Hospitals NHS Foundation Trust / North Cumbria Integrated Care NHS Foundation Trust / North Tees and Hartlepool NHS Foundation Trust / Newcastle Hospitals NHS Foundation Trust
England/NORT-1BC0709/2021	Northumbria University / South Tees Hospitals NHS Foundation Trust / North Cumbria Integrated Care NHS Foundation Trust / North Tees and Hartlepool NHS Foundation Trust / Newcastle Hospitals NHS Foundation Trust
England/NORT-1BC0718/2021	Northumbria University / South Tees Hospitals NHS Foundation Trust / North Cumbria Integrated Care NHS Foundation Trust / North Tees and Hartlepool NHS Foundation Trust / Newcastle Hospitals NHS Foundation Trust
England/NORT-1BC0736/2021	Northumbria University / South Tees Hospitals NHS Foundation Trust / North Cumbria Integrated Care NHS Foundation Trust / North Tees and Hartlepool NHS Foundation Trust / Newcastle Hospitals NHS Foundation Trust
England/NORT-1BC0745/2021	Northumbria University / South Tees Hospitals NHS Foundation Trust / North Cumbria Integrated Care NHS Foundation Trust / North Tees and Hartlepool NHS Foundation Trust / Newcastle Hospitals NHS Foundation Trust
England/NORT-1BC0754/2021	Northumbria University / South Tees Hospitals NHS Foundation Trust / North Cumbria Integrated Care NHS Foundation Trust / North Tees and Hartlepool NHS Foundation Trust / Newcastle Hospitals NHS Foundation Trust
England/NORT-1BC0763/2021	Northumbria University / South Tees Hospitals NHS Foundation Trust / North Cumbria Integrated Care NHS Foundation Trust / North Tees and Hartlepool NHS Foundation Trust / Newcastle Hospitals NHS Foundation Trust
England/NORT-1BC0772/2021	Northumbria University / South Tees Hospitals NHS Foundation Trust / North Cumbria Integrated Care NHS Foundation Trust / North Tees and Hartlepool NHS Foundation Trust / Newcastle Hospitals NHS Foundation Trust
England/NORT-1BC0781/2021	Northumbria University / South Tees Hospitals NHS Foundation Trust / North Cumbria Integrated Care NHS Foundation Trust / North Tees and Hartlepool NHS Foundation Trust / Newcastle Hospitals NHS Foundation Trust
England/NORT-1BC07BE/2021	Northumbria University / South Tees Hospitals NHS Foundation Trust / North Cumbria Integrated Care NHS Foundation Trust / North Tees and Hartlepool NHS Foundation Trust / Newcastle Hospitals NHS Foundation Trust
England/NORT-1BC07DC/2021	Northumbria University / South Tees Hospitals NHS Foundation Trust / North Cumbria Integrated Care NHS Foundation Trust / North Tees and Hartlepool NHS Foundation Trust / Newcastle Hospitals NHS Foundation Trust
England/NORT-1BC07EB/2021	Northumbria University / South Tees Hospitals NHS Foundation Trust / North Cumbria Integrated Care NHS Foundation Trust / North Tees and Hartlepool NHS Foundation Trust / Newcastle Hospitals NHS Foundation Trust
England/NORT-1BC07FA/2021	Northumbria University / South Tees Hospitals NHS Foundation Trust / North Cumbria Integrated Care NHS Foundation Trust / North Tees and Hartlepool NHS Foundation Trust / Newcastle Hospitals NHS Foundation Trust
England/NORT-1BC0806/2021	Northumbria University / South Tees Hospitals NHS Foundation Trust / North Cumbria Integrated Care NHS Foundation Trust / North Tees and Hartlepool NHS Foundation Trust / Newcastle Hospitals NHS Foundation Trust
England/NORT-1BC0824/2021	Northumbria University / South Tees Hospitals NHS Foundation Trust / North Cumbria Integrated Care NHS Foundation Trust / North Tees and Hartlepool NHS Foundation Trust / Newcastle Hospitals NHS Foundation Trust
England/NORT-1BC0833/2021	Northumbria University / South Tees Hospitals NHS Foundation Trust / North Cumbria Integrated Care NHS Foundation Trust / North Tees and Hartlepool NHS Foundation Trust / Newcastle Hospitals NHS Foundation Trust
England/NORT-1BC0851/2021	Northumbria University / South Tees Hospitals NHS Foundation Trust / North Cumbria Integrated Care NHS Foundation Trust / North Tees and Hartlepool NHS Foundation Trust / Newcastle Hospitals NHS Foundation Trust
England/NORT-1BC0860/2021	Northumbria University / South Tees Hospitals NHS Foundation Trust / North Cumbria Integrated Care NHS Foundation Trust / North Tees and Hartlepool NHS Foundation Trust / Newcastle Hospitals NHS Foundation Trust
England/NORT-1BC087F/2021	Northumbria University / South Tees Hospitals NHS Foundation Trust / North Cumbria Integrated Care NHS Foundation Trust / North Tees and Hartlepool NHS Foundation Trust / Newcastle Hospitals NHS Foundation Trust
England/NORT-1BC08AC/2021	Northumbria University / South Tees Hospitals NHS Foundation Trust / North Cumbria Integrated Care NHS Foundation Trust / North Tees and Hartlepool NHS Foundation Trust / Newcastle Hospitals NHS Foundation Trust
England/NORT-1BC08E8/2021	Northumbria University / South Tees Hospitals NHS Foundation Trust / North Cumbria Integrated Care NHS Foundation Trust / North Tees and Hartlepool NHS Foundation Trust / Newcastle Hospitals NHS Foundation Trust
England/NORT-1BC08F7/2021	Northumbria University / South Tees Hospitals NHS Foundation Trust / North Cumbria Integrated Care NHS Foundation Trust / North Tees and Hartlepool NHS Foundation Trust / Newcastle Hospitals NHS Foundation Trust
England/NORT-1BC0921/2021	Northumbria University / South Tees Hospitals NHS Foundation Trust / North Cumbria Integrated Care NHS Foundation Trust / North Tees and Hartlepool NHS Foundation Trust / Newcastle Hospitals NHS Foundation Trust
England/NORT-1BC096D/2021	Northumbria University / South Tees Hospitals NHS Foundation Trust / North Cumbria Integrated Care NHS Foundation Trust / North Tees and Hartlepool NHS Foundation Trust / Newcastle Hospitals NHS Foundation Trust
England/NORT-1BC097C/2021	Northumbria University / South Tees Hospitals NHS Foundation Trust / North Cumbria Integrated Care NHS Foundation Trust / North Tees and Hartlepool NHS Foundation Trust / Newcastle Hospitals NHS Foundation Trust
England/NORT-1DA3502/2021	Northumbria University / South Tees Hospitals NHS Foundation Trust / North Cumbria Integrated Care NHS Foundation Trust / North Tees and Hartlepool NHS Foundation Trust / Newcastle Hospitals NHS Foundation Trust
England/NORT-28118A/2020	Northumbria University / South Tees Hospitals NHS Foundation Trust / North Cumbria Integrated Care NHS Foundation Trust / North Tees and Hartlepool NHS Foundation Trust / Newcastle Hospitals NHS Foundation Trust
England/NORT-28120F/2020	Northumbria University / South Tees Hospitals NHS Foundation Trust / North Cumbria Integrated Care NHS Foundation Trust / North Tees and Hartlepool NHS Foundation Trust / Newcastle Hospitals NHS Foundation Trust
England/NORT-28121E/2020	Northumbria University / South Tees Hospitals NHS Foundation Trust / North Cumbria Integrated Care NHS Foundation Trust / North Tees and Hartlepool NHS Foundation Trust / Newcastle Hospitals NHS Foundation Trust
England/NORT-28122D/2020	Northumbria University / South Tees Hospitals NHS Foundation Trust / North Cumbria Integrated Care NHS Foundation Trust / North Tees and Hartlepool NHS Foundation Trust / Newcastle Hospitals NHS Foundation Trust
England/NORT-28123C/2020	Northumbria University / South Tees Hospitals NHS Foundation Trust / North Cumbria Integrated Care NHS Foundation Trust / North Tees and Hartlepool NHS Foundation Trust / Newcastle Hospitals NHS Foundation Trust
England/NORT-281287/2020	Northumbria University / South Tees Hospitals NHS Foundation Trust / North Cumbria Integrated Care NHS Foundation Trust / North Tees and Hartlepool NHS Foundation Trust / Newcastle Hospitals NHS Foundation Trust
England/NORT-2812E1/2020	Northumbria University / South Tees Hospitals NHS Foundation Trust / North Cumbria Integrated Care NHS Foundation Trust / North Tees and Hartlepool NHS Foundation Trust / Newcastle Hospitals NHS Foundation Trust
England/NORT-281339/2020	Northumbria University / South Tees Hospitals NHS Foundation Trust / North Cumbria Integrated Care NHS Foundation Trust / North Tees and Hartlepool NHS Foundation Trust / Newcastle Hospitals NHS Foundation Trust
England/NORT-2813DF/2020	Northumbria University / South Tees Hospitals NHS Foundation Trust / North Cumbria Integrated Care NHS Foundation Trust / North Tees and Hartlepool NHS Foundation Trust / Newcastle Hospitals NHS Foundation Trust
England/NORT-281427/2020	Northumbria University / South Tees Hospitals NHS Foundation Trust / North Cumbria Integrated Care NHS Foundation Trust / North Tees and Hartlepool NHS Foundation Trust / Newcastle Hospitals NHS Foundation Trust
England/NORT-281490/2020	Northumbria University / South Tees Hospitals NHS Foundation Trust / North Cumbria Integrated Care NHS Foundation Trust / North Tees and Hartlepool NHS Foundation Trust / Newcastle Hospitals NHS Foundation Trust
England/NORT-2815AC/2020	Northumbria University / South Tees Hospitals NHS Foundation Trust / North Cumbria Integrated Care NHS Foundation Trust / North Tees and Hartlepool NHS Foundation Trust / Newcastle Hospitals NHS Foundation Trust
England/NORT-28167C/2020	Northumbria University / South Tees Hospitals NHS Foundation Trust / North Cumbria Integrated Care NHS Foundation Trust / North Tees and Hartlepool NHS Foundation Trust / Newcastle Hospitals NHS Foundation Trust
England/NORT-28176A/2020	Northumbria University / South Tees Hospitals NHS Foundation Trust / North Cumbria Integrated Care NHS Foundation Trust / North Tees and Hartlepool NHS Foundation Trust / Newcastle Hospitals NHS Foundation Trust
England/NORT-2817C4/2020	Northumbria University / South Tees Hospitals NHS Foundation Trust / North Cumbria Integrated Care NHS Foundation Trust / North Tees and Hartlepool NHS Foundation Trust / Newcastle Hospitals NHS Foundation Trust
England/NORT-2817E2/2020	Northumbria University / South Tees Hospitals NHS Foundation Trust / North Cumbria Integrated Care NHS Foundation Trust / North Tees and Hartlepool NHS Foundation Trust / Newcastle Hospitals NHS Foundation Trust
England/NORT-28180D/2020	Northumbria University / South Tees Hospitals NHS Foundation Trust / North Cumbria Integrated Care NHS Foundation Trust / North Tees and Hartlepool NHS Foundation Trust / Newcastle Hospitals NHS Foundation Trust
England/NORT-28181C/2020	Northumbria University / South Tees Hospitals NHS Foundation Trust / North Cumbria Integrated Care NHS Foundation Trust / North Tees and Hartlepool NHS Foundation Trust / Newcastle Hospitals NHS Foundation Trust
England/NORT-2818C1/2020	Northumbria University / South Tees Hospitals NHS Foundation Trust / North Cumbria Integrated Care NHS Foundation Trust / North Tees and Hartlepool NHS Foundation Trust / Newcastle Hospitals NHS Foundation Trust
England/NORT-2819EC/2020	Northumbria University / South Tees Hospitals NHS Foundation Trust / North Cumbria Integrated Care NHS Foundation Trust / North Tees and Hartlepool NHS Foundation Trust / Newcastle Hospitals NHS Foundation Trust
England/NORT-281A52/2020	Northumbria University / South Tees Hospitals NHS Foundation Trust / North Cumbria Integrated Care NHS Foundation Trust / North Tees and Hartlepool NHS Foundation Trust / Newcastle Hospitals NHS Foundation Trust
England/NORT-281A70/2020	Northumbria University / South Tees Hospitals NHS Foundation Trust / North Cumbria Integrated Care NHS Foundation Trust / North Tees and Hartlepool NHS Foundation Trust / Newcastle Hospitals NHS Foundation Trust
England/NORT-281AF8/2020	Northumbria University / South Tees Hospitals NHS Foundation Trust / North Cumbria Integrated Care NHS Foundation Trust / North Tees and Hartlepool NHS Foundation Trust / Newcastle Hospitals NHS Foundation Trust
England/NORT-281B04/2020	Northumbria University / South Tees Hospitals NHS Foundation Trust / North Cumbria Integrated Care NHS Foundation Trust / North Tees and Hartlepool NHS Foundation Trust / Newcastle Hospitals NHS Foundation Trust
England/NORT-281B13/2020	Northumbria University / South Tees Hospitals NHS Foundation Trust / North Cumbria Integrated Care NHS Foundation Trust / North Tees and Hartlepool NHS Foundation Trust / Newcastle Hospitals NHS Foundation Trust
England/NORT-281B22/2020	Northumbria University / South Tees Hospitals NHS Foundation Trust / North Cumbria Integrated Care NHS Foundation Trust / North Tees and Hartlepool NHS Foundation Trust / Newcastle Hospitals NHS Foundation Trust
England/NORT-281B31/2020	Northumbria University / South Tees Hospitals NHS Foundation Trust / North Cumbria Integrated Care NHS Foundation Trust / North Tees and Hartlepool NHS Foundation Trust / Newcastle Hospitals NHS Foundation Trust
England/NORT-281B5F/2020	Northumbria University / South Tees Hospitals NHS Foundation Trust / North Cumbria Integrated Care NHS Foundation Trust / North Tees and Hartlepool NHS Foundation Trust / Newcastle Hospitals NHS Foundation Trust
England/NORT-281B6E/2020	Northumbria University / South Tees Hospitals NHS Foundation Trust / North Cumbria Integrated Care NHS Foundation Trust / North Tees and Hartlepool NHS Foundation Trust / Newcastle Hospitals NHS Foundation Trust
England/NORT-281B8C/2020	Northumbria University / South Tees Hospitals NHS Foundation Trust / North Cumbria Integrated Care NHS Foundation Trust / North Tees and Hartlepool NHS Foundation Trust / Newcastle Hospitals NHS Foundation Trust
England/NORT-281B9B/2020	Northumbria University / South Tees Hospitals NHS Foundation Trust / North Cumbria Integrated Care NHS Foundation Trust / North Tees and Hartlepool NHS Foundation Trust / Newcastle Hospitals NHS Foundation Trust
England/NORT-281BAA/2020	Northumbria University / South Tees Hospitals NHS Foundation Trust / North Cumbria Integrated Care NHS Foundation Trust / North Tees and Hartlepool NHS Foundation Trust / Newcastle Hospitals NHS Foundation Trust
England/NORT-281BC8/2020	Northumbria University / South Tees Hospitals NHS Foundation Trust / North Cumbria Integrated Care NHS Foundation Trust / North Tees and Hartlepool NHS Foundation Trust / Newcastle Hospitals NHS Foundation Trust
England/NORT-281BD7/2020	Northumbria University / South Tees Hospitals NHS Foundation Trust / North Cumbria Integrated Care NHS Foundation Trust / North Tees and Hartlepool NHS Foundation Trust / Newcastle Hospitals NHS Foundation Trust
England/NORT-281C3E/2020	Northumbria University / South Tees Hospitals NHS Foundation Trust / North Cumbria Integrated Care NHS Foundation Trust / North Tees and Hartlepool NHS Foundation Trust / Newcastle Hospitals NHS Foundation Trust
England/NORT-281C4D/2020	Northumbria University / South Tees Hospitals NHS Foundation Trust / North Cumbria Integrated Care NHS Foundation Trust / North Tees and Hartlepool NHS Foundation Trust / Newcastle Hospitals NHS Foundation Trust
England/NORT-281C5C/2020	Northumbria University / South Tees Hospitals NHS Foundation Trust / North Cumbria Integrated Care NHS Foundation Trust / North Tees and Hartlepool NHS Foundation Trust / Newcastle Hospitals NHS Foundation Trust
England/NORT-281C6B/2020	Northumbria University / South Tees Hospitals NHS Foundation Trust / North Cumbria Integrated Care NHS Foundation Trust / North Tees and Hartlepool NHS Foundation Trust / Newcastle Hospitals NHS Foundation Trust
England/NORT-281CD4/2020	Northumbria University / South Tees Hospitals NHS Foundation Trust / North Cumbria Integrated Care NHS Foundation Trust / North Tees and Hartlepool NHS Foundation Trust / Newcastle Hospitals NHS Foundation Trust
England/NORT-281CF2/2020	Northumbria University / South Tees Hospitals NHS Foundation Trust / North Cumbria Integrated Care NHS Foundation Trust / North Tees and Hartlepool NHS Foundation Trust / Newcastle Hospitals NHS Foundation Trust
England/NORT-281D0E/2020	Northumbria University / South Tees Hospitals NHS Foundation Trust / North Cumbria Integrated Care NHS Foundation Trust / North Tees and Hartlepool NHS Foundation Trust / Newcastle Hospitals NHS Foundation Trust
England/NORT-281D1D/2020	Northumbria University / South Tees Hospitals NHS Foundation Trust / North Cumbria Integrated Care NHS Foundation Trust / North Tees and Hartlepool NHS Foundation Trust / Newcastle Hospitals NHS Foundation Trust
England/NORT-281D2C/2020	Northumbria University / South Tees Hospitals NHS Foundation Trust / North Cumbria Integrated Care NHS Foundation Trust / North Tees and Hartlepool NHS Foundation Trust / Newcastle Hospitals NHS Foundation Trust
England/NORT-281DD1/2020	Northumbria University / South Tees Hospitals NHS Foundation Trust / North Cumbria Integrated Care NHS Foundation Trust / North Tees and Hartlepool NHS Foundation Trust / Newcastle Hospitals NHS Foundation Trust
England/NORT-281E47/2020	Northumbria University / South Tees Hospitals NHS Foundation Trust / North Cumbria Integrated Care NHS Foundation Trust / North Tees and Hartlepool NHS Foundation Trust / Newcastle Hospitals NHS Foundation Trust
England/NORT-281E56/2020	Northumbria University / South Tees Hospitals NHS Foundation Trust / North Cumbria Integrated Care NHS Foundation Trust / North Tees and Hartlepool NHS Foundation Trust / Newcastle Hospitals NHS Foundation Trust
England/NORT-281E65/2020	Northumbria University / South Tees Hospitals NHS Foundation Trust / North Cumbria Integrated Care NHS Foundation Trust / North Tees and Hartlepool NHS Foundation Trust / Newcastle Hospitals NHS Foundation Trust
England/NORT-281E74/2020	Northumbria University / South Tees Hospitals NHS Foundation Trust / North Cumbria Integrated Care NHS Foundation Trust / North Tees and Hartlepool NHS Foundation Trust / Newcastle Hospitals NHS Foundation Trust
England/NORT-281E83/2020	Northumbria University / South Tees Hospitals NHS Foundation Trust / North Cumbria Integrated Care NHS Foundation Trust / North Tees and Hartlepool NHS Foundation Trust / Newcastle Hospitals NHS Foundation Trust
England/NORT-281E92/2020	Northumbria University / South Tees Hospitals NHS Foundation Trust / North Cumbria Integrated Care NHS Foundation Trust / North Tees and Hartlepool NHS Foundation Trust / Newcastle Hospitals NHS Foundation Trust
England/NORT-281EA1/2020	NU-OMICS DNA Sequencing research facility, Northumbria University
England/NORT-281F62/2020	Northumbria University / South Tees Hospitals NHS Foundation Trust / North Cumbria Integrated Care NHS Foundation Trust / North Tees and Hartlepool NHS Foundation Trust / Newcastle Hospitals NHS Foundation Trust
England/NORT-281F71/2020	Northumbria University / South Tees Hospitals NHS Foundation Trust / North Cumbria Integrated Care NHS Foundation Trust / North Tees and Hartlepool NHS Foundation Trust / Newcastle Hospitals NHS Foundation Trust
England/NORT-281F80/2020	Northumbria University / South Tees Hospitals NHS Foundation Trust / North Cumbria Integrated Care NHS Foundation Trust / North Tees and Hartlepool NHS Foundation Trust / Newcastle Hospitals NHS Foundation Trust
England/NORT-281F9F/2020	Northumbria University / South Tees Hospitals NHS Foundation Trust / North Cumbria Integrated Care NHS Foundation Trust / North Tees and Hartlepool NHS Foundation Trust / Newcastle Hospitals NHS Foundation Trust
England/NORT-281FBD/2020	Northumbria University / South Tees Hospitals NHS Foundation Trust / North Cumbria Integrated Care NHS Foundation Trust / North Tees and Hartlepool NHS Foundation Trust / Newcastle Hospitals NHS Foundation Trust
England/NORT-281FEA/2020	Northumbria University / South Tees Hospitals NHS Foundation Trust / North Cumbria Integrated Care NHS Foundation Trust / North Tees and Hartlepool NHS Foundation Trust / Newcastle Hospitals NHS Foundation Trust
England/NORT-281FF9/2020	Northumbria University / South Tees Hospitals NHS Foundation Trust / North Cumbria Integrated Care NHS Foundation Trust / North Tees and Hartlepool NHS Foundation Trust / Newcastle Hospitals NHS Foundation Trust
England/NORT-282004/2020	Northumbria University / South Tees Hospitals NHS Foundation Trust / North Cumbria Integrated Care NHS Foundation Trust / North Tees and Hartlepool NHS Foundation Trust / Newcastle Hospitals NHS Foundation Trust
England/NORT-282013/2020	Northumbria University / South Tees Hospitals NHS Foundation Trust / North Cumbria Integrated Care NHS Foundation Trust / North Tees and Hartlepool NHS Foundation Trust / Newcastle Hospitals NHS Foundation Trust
England/NORT-282022/2020	Northumbria University / South Tees Hospitals NHS Foundation Trust / North Cumbria Integrated Care NHS Foundation Trust / North Tees and Hartlepool NHS Foundation Trust / Newcastle Hospitals NHS Foundation Trust
England/NORT-282031/2020	Northumbria University / South Tees Hospitals NHS Foundation Trust / North Cumbria Integrated Care NHS Foundation Trust / North Tees and Hartlepool NHS Foundation Trust / Newcastle Hospitals NHS Foundation Trust
England/NORT-2820B9/2020	Northumbria University / South Tees Hospitals NHS Foundation Trust / North Cumbria Integrated Care NHS Foundation Trust / North Tees and Hartlepool NHS Foundation Trust / Newcastle Hospitals NHS Foundation Trust
England/NORT-2820C8/2020	Northumbria University / South Tees Hospitals NHS Foundation Trust / North Cumbria Integrated Care NHS Foundation Trust / North Tees and Hartlepool NHS Foundation Trust / Newcastle Hospitals NHS Foundation Trust
England/NORT-2820D7/2020	Northumbria University / South Tees Hospitals NHS Foundation Trust / North Cumbria Integrated Care NHS Foundation Trust / North Tees and Hartlepool NHS Foundation Trust / Newcastle Hospitals NHS Foundation Trust
England/NORT-2820F5/2020	Northumbria University / South Tees Hospitals NHS Foundation Trust / North Cumbria Integrated Care NHS Foundation Trust / North Tees and Hartlepool NHS Foundation Trust / Newcastle Hospitals NHS Foundation Trust
England/NORT-282101/2020	Northumbria University / South Tees Hospitals NHS Foundation Trust / North Cumbria Integrated Care NHS Foundation Trust / North Tees and Hartlepool NHS Foundation Trust / Newcastle Hospitals NHS Foundation Trust
England/NORT-28214D/2020	Northumbria University / South Tees Hospitals NHS Foundation Trust / North Cumbria Integrated Care NHS Foundation Trust / North Tees and Hartlepool NHS Foundation Trust / Newcastle Hospitals NHS Foundation Trust
England/NORT-28215C/2020	Northumbria University / South Tees Hospitals NHS Foundation Trust / North Cumbria Integrated Care NHS Foundation Trust / North Tees and Hartlepool NHS Foundation Trust / Newcastle Hospitals NHS Foundation Trust
England/NORT-28216B/2020	Northumbria University / South Tees Hospitals NHS Foundation Trust / North Cumbria Integrated Care NHS Foundation Trust / North Tees and Hartlepool NHS Foundation Trust / Newcastle Hospitals NHS Foundation Trust
England/NORT-28217A/2020	Northumbria University / South Tees Hospitals NHS Foundation Trust / North Cumbria Integrated Care NHS Foundation Trust / North Tees and Hartlepool NHS Foundation Trust / Newcastle Hospitals NHS Foundation Trust
England/NORT-282189/2020	Northumbria University / South Tees Hospitals NHS Foundation Trust / North Cumbria Integrated Care NHS Foundation Trust / North Tees and Hartlepool NHS Foundation Trust / Newcastle Hospitals NHS Foundation Trust
England/NORT-282198/2020	Northumbria University / South Tees Hospitals NHS Foundation Trust / North Cumbria Integrated Care NHS Foundation Trust / North Tees and Hartlepool NHS Foundation Trust / Newcastle Hospitals NHS Foundation Trust
England/NORT-2822D1/2020	Northumbria University / South Tees Hospitals NHS Foundation Trust / North Cumbria Integrated Care NHS Foundation Trust / North Tees and Hartlepool NHS Foundation Trust / Newcastle Hospitals NHS Foundation Trust
England/NORT-282426/2020	Northumbria University / South Tees Hospitals NHS Foundation Trust / North Cumbria Integrated Care NHS Foundation Trust / North Tees and Hartlepool NHS Foundation Trust / Newcastle Hospitals NHS Foundation Trust
England/NORT-2825D8/2020	Northumbria University / South Tees Hospitals NHS Foundation Trust / North Cumbria Integrated Care NHS Foundation Trust / North Tees and Hartlepool NHS Foundation Trust / Newcastle Hospitals NHS Foundation Trust
England/NORT-2825E7/2020	Northumbria University / South Tees Hospitals NHS Foundation Trust / North Cumbria Integrated Care NHS Foundation Trust / North Tees and Hartlepool NHS Foundation Trust / Newcastle Hospitals NHS Foundation Trust
England/NORT-282602/2020	Northumbria University / South Tees Hospitals NHS Foundation Trust / North Cumbria Integrated Care NHS Foundation Trust / North Tees and Hartlepool NHS Foundation Trust / Newcastle Hospitals NHS Foundation Trust
England/NORT-282611/2020	Northumbria University / South Tees Hospitals NHS Foundation Trust / North Cumbria Integrated Care NHS Foundation Trust / North Tees and Hartlepool NHS Foundation Trust / Newcastle Hospitals NHS Foundation Trust
England/NORT-282620/2020	Northumbria University / South Tees Hospitals NHS Foundation Trust / North Cumbria Integrated Care NHS Foundation Trust / North Tees and Hartlepool NHS Foundation Trust / Newcastle Hospitals NHS Foundation Trust
England/NORT-28263F/2020	Northumbria University / South Tees Hospitals NHS Foundation Trust / North Cumbria Integrated Care NHS Foundation Trust / North Tees and Hartlepool NHS Foundation Trust / Newcastle Hospitals NHS Foundation Trust
England/NORT-28264E/2020	Northumbria University / South Tees Hospitals NHS Foundation Trust / North Cumbria Integrated Care NHS Foundation Trust / North Tees and Hartlepool NHS Foundation Trust / Newcastle Hospitals NHS Foundation Trust
England/NORT-282A60/2020	Northumbria University / South Tees Hospitals NHS Foundation Trust / North Cumbria Integrated Care NHS Foundation Trust / North Tees and Hartlepool NHS Foundation Trust / Newcastle Hospitals NHS Foundation Trust
England/NORT-282B6D/2020	Northumbria University / South Tees Hospitals NHS Foundation Trust / North Cumbria Integrated Care NHS Foundation Trust / North Tees and Hartlepool NHS Foundation Trust / Newcastle Hospitals NHS Foundation Trust
England/NORT-282B7C/2020	Northumbria University / South Tees Hospitals NHS Foundation Trust / North Cumbria Integrated Care NHS Foundation Trust / North Tees and Hartlepool NHS Foundation Trust / Newcastle Hospitals NHS Foundation Trust
England/NORT-282B8B/2020	Northumbria University / South Tees Hospitals NHS Foundation Trust / North Cumbria Integrated Care NHS Foundation Trust / North Tees and Hartlepool NHS Foundation Trust / Newcastle Hospitals NHS Foundation Trust
England/NORT-282BB8/2020	Northumbria University / South Tees Hospitals NHS Foundation Trust / North Cumbria Integrated Care NHS Foundation Trust / North Tees and Hartlepool NHS Foundation Trust / Newcastle Hospitals NHS Foundation Trust
England/NORT-282BC7/2020	Northumbria University / South Tees Hospitals NHS Foundation Trust / North Cumbria Integrated Care NHS Foundation Trust / North Tees and Hartlepool NHS Foundation Trust / Newcastle Hospitals NHS Foundation Trust
England/NORT-282BD6/2020	Northumbria University / South Tees Hospitals NHS Foundation Trust / North Cumbria Integrated Care NHS Foundation Trust / North Tees and Hartlepool NHS Foundation Trust / Newcastle Hospitals NHS Foundation Trust
England/NORT-282BE5/2020	Northumbria University / South Tees Hospitals NHS Foundation Trust / North Cumbria Integrated Care NHS Foundation Trust / North Tees and Hartlepool NHS Foundation Trust / Newcastle Hospitals NHS Foundation Trust
England/NORT-282BF4/2020	Northumbria University / South Tees Hospitals NHS Foundation Trust / North Cumbria Integrated Care NHS Foundation Trust / North Tees and Hartlepool NHS Foundation Trust / Newcastle Hospitals NHS Foundation Trust
England/NORT-282C00/2020	Northumbria University / South Tees Hospitals NHS Foundation Trust / North Cumbria Integrated Care NHS Foundation Trust / North Tees and Hartlepool NHS Foundation Trust / Newcastle Hospitals NHS Foundation Trust
England/NORT-282C88/2020	Northumbria University / South Tees Hospitals NHS Foundation Trust / North Cumbria Integrated Care NHS Foundation Trust / North Tees and Hartlepool NHS Foundation Trust / Newcastle Hospitals NHS Foundation Trust
England/NORT-282C97/2020	Northumbria University / South Tees Hospitals NHS Foundation Trust / North Cumbria Integrated Care NHS Foundation Trust / North Tees and Hartlepool NHS Foundation Trust / Newcastle Hospitals NHS Foundation Trust
England/NORT-282CA6/2020	Northumbria University / South Tees Hospitals NHS Foundation Trust / North Cumbria Integrated Care NHS Foundation Trust / North Tees and Hartlepool NHS Foundation Trust / Newcastle Hospitals NHS Foundation Trust
England/NORT-282CB5/2020	Northumbria University / South Tees Hospitals NHS Foundation Trust / North Cumbria Integrated Care NHS Foundation Trust / North Tees and Hartlepool NHS Foundation Trust / Newcastle Hospitals NHS Foundation Trust
England/NORT-282CC4/2020	Northumbria University / South Tees Hospitals NHS Foundation Trust / North Cumbria Integrated Care NHS Foundation Trust / North Tees and Hartlepool NHS Foundation Trust / Newcastle Hospitals NHS Foundation Trust
England/NORT-282CD3/2020	Northumbria University / South Tees Hospitals NHS Foundation Trust / North Cumbria Integrated Care NHS Foundation Trust / North Tees and Hartlepool NHS Foundation Trust / Newcastle Hospitals NHS Foundation Trust
England/NORT-282CE2/2020	Northumbria University / South Tees Hospitals NHS Foundation Trust / North Cumbria Integrated Care NHS Foundation Trust / North Tees and Hartlepool NHS Foundation Trust / Newcastle Hospitals NHS Foundation Trust
England/NORT-282D0D/2020	Northumbria University / South Tees Hospitals NHS Foundation Trust / North Cumbria Integrated Care NHS Foundation Trust / North Tees and Hartlepool NHS Foundation Trust / Newcastle Hospitals NHS Foundation Trust
England/NORT-282D1C/2020	Northumbria University / South Tees Hospitals NHS Foundation Trust / North Cumbria Integrated Care NHS Foundation Trust / North Tees and Hartlepool NHS Foundation Trust / Newcastle Hospitals NHS Foundation Trust
England/NORT-282D2B/2020	Northumbria University / South Tees Hospitals NHS Foundation Trust / North Cumbria Integrated Care NHS Foundation Trust / North Tees and Hartlepool NHS Foundation Trust / Newcastle Hospitals NHS Foundation Trust
England/NORT-282D3A/2020	Northumbria University / South Tees Hospitals NHS Foundation Trust / North Cumbria Integrated Care NHS Foundation Trust / North Tees and Hartlepool NHS Foundation Trust / Newcastle Hospitals NHS Foundation Trust
England/NORT-282D67/2020	Northumbria University / South Tees Hospitals NHS Foundation Trust / North Cumbria Integrated Care NHS Foundation Trust / North Tees and Hartlepool NHS Foundation Trust / Newcastle Hospitals NHS Foundation Trust
England/NORT-282DC1/2020	Northumbria University / South Tees Hospitals NHS Foundation Trust / North Cumbria Integrated Care NHS Foundation Trust / North Tees and Hartlepool NHS Foundation Trust / Newcastle Hospitals NHS Foundation Trust
England/NORT-282DD0/2020	Northumbria University / South Tees Hospitals NHS Foundation Trust / North Cumbria Integrated Care NHS Foundation Trust / North Tees and Hartlepool NHS Foundation Trust / Newcastle Hospitals NHS Foundation Trust
England/NORT-282F8F/2020	Northumbria University / South Tees Hospitals NHS Foundation Trust / North Cumbria Integrated Care NHS Foundation Trust / North Tees and Hartlepool NHS Foundation Trust / Newcastle Hospitals NHS Foundation Trust
England/NORT-282F9E/2020	Northumbria University / South Tees Hospitals NHS Foundation Trust / North Cumbria Integrated Care NHS Foundation Trust / North Tees and Hartlepool NHS Foundation Trust / Newcastle Hospitals NHS Foundation Trust
England/NORT-282FAD/2020	Northumbria University / South Tees Hospitals NHS Foundation Trust / North Cumbria Integrated Care NHS Foundation Trust / North Tees and Hartlepool NHS Foundation Trust / Newcastle Hospitals NHS Foundation Trust
England/NORT-2831E2/2020	Northumbria University / South Tees Hospitals NHS Foundation Trust / North Cumbria Integrated Care NHS Foundation Trust / North Tees and Hartlepool NHS Foundation Trust / Newcastle Hospitals NHS Foundation Trust
England/NORT-28322B/2020	Northumbria University / South Tees Hospitals NHS Foundation Trust / North Cumbria Integrated Care NHS Foundation Trust / North Tees and Hartlepool NHS Foundation Trust / Newcastle Hospitals NHS Foundation Trust
England/NORT-283355/2020	Northumbria University / South Tees Hospitals NHS Foundation Trust / North Cumbria Integrated Care NHS Foundation Trust / North Tees and Hartlepool NHS Foundation Trust / Newcastle Hospitals NHS Foundation Trust
England/NORT-283364/2020	Northumbria University / South Tees Hospitals NHS Foundation Trust / North Cumbria Integrated Care NHS Foundation Trust / North Tees and Hartlepool NHS Foundation Trust / Newcastle Hospitals NHS Foundation Trust
England/NORT-2833FB/2020	Northumbria University / South Tees Hospitals NHS Foundation Trust / North Cumbria Integrated Care NHS Foundation Trust / North Tees and Hartlepool NHS Foundation Trust / Newcastle Hospitals NHS Foundation Trust
England/NORT-283407/2020	Northumbria University / South Tees Hospitals NHS Foundation Trust / North Cumbria Integrated Care NHS Foundation Trust / North Tees and Hartlepool NHS Foundation Trust / Newcastle Hospitals NHS Foundation Trust
England/NORT-283416/2020	Northumbria University / South Tees Hospitals NHS Foundation Trust / North Cumbria Integrated Care NHS Foundation Trust / North Tees and Hartlepool NHS Foundation Trust / Newcastle Hospitals NHS Foundation Trust
England/NORT-283425/2020	Northumbria University / South Tees Hospitals NHS Foundation Trust / North Cumbria Integrated Care NHS Foundation Trust / North Tees and Hartlepool NHS Foundation Trust / Newcastle Hospitals NHS Foundation Trust
England/NORT-283434/2020	Northumbria University / South Tees Hospitals NHS Foundation Trust / North Cumbria Integrated Care NHS Foundation Trust / North Tees and Hartlepool NHS Foundation Trust / Newcastle Hospitals NHS Foundation Trust
England/NORT-283443/2020	Northumbria University / South Tees Hospitals NHS Foundation Trust / North Cumbria Integrated Care NHS Foundation Trust / North Tees and Hartlepool NHS Foundation Trust / Newcastle Hospitals NHS Foundation Trust
England/NORT-283452/2020	Northumbria University / South Tees Hospitals NHS Foundation Trust / North Cumbria Integrated Care NHS Foundation Trust / North Tees and Hartlepool NHS Foundation Trust / Newcastle Hospitals NHS Foundation Trust
England/NORT-28356E/2020	Northumbria University / South Tees Hospitals NHS Foundation Trust / North Cumbria Integrated Care NHS Foundation Trust / North Tees and Hartlepool NHS Foundation Trust / Newcastle Hospitals NHS Foundation Trust
England/NORT-28357D/2020	Northumbria University / South Tees Hospitals NHS Foundation Trust / North Cumbria Integrated Care NHS Foundation Trust / North Tees and Hartlepool NHS Foundation Trust / Newcastle Hospitals NHS Foundation Trust
England/NORT-28358C/2020	Northumbria University / South Tees Hospitals NHS Foundation Trust / North Cumbria Integrated Care NHS Foundation Trust / North Tees and Hartlepool NHS Foundation Trust / Newcastle Hospitals NHS Foundation Trust
England/NORT-28359B/2020	Northumbria University / South Tees Hospitals NHS Foundation Trust / North Cumbria Integrated Care NHS Foundation Trust / North Tees and Hartlepool NHS Foundation Trust / Newcastle Hospitals NHS Foundation Trust
England/NORT-2835D7/2020	Northumbria University / South Tees Hospitals NHS Foundation Trust / North Cumbria Integrated Care NHS Foundation Trust / North Tees and Hartlepool NHS Foundation Trust / Newcastle Hospitals NHS Foundation Trust
England/NORT-2835F5/2020	Northumbria University / South Tees Hospitals NHS Foundation Trust / North Cumbria Integrated Care NHS Foundation Trust / North Tees and Hartlepool NHS Foundation Trust / Newcastle Hospitals NHS Foundation Trust
England/NORT-28364D/2020	Northumbria University / South Tees Hospitals NHS Foundation Trust / North Cumbria Integrated Care NHS Foundation Trust / North Tees and Hartlepool NHS Foundation Trust / Newcastle Hospitals NHS Foundation Trust
England/NORT-28365C/2020	Northumbria University / South Tees Hospitals NHS Foundation Trust / North Cumbria Integrated Care NHS Foundation Trust / North Tees and Hartlepool NHS Foundation Trust / Newcastle Hospitals NHS Foundation Trust
England/NORT-283689/2020	Northumbria University / South Tees Hospitals NHS Foundation Trust / North Cumbria Integrated Care NHS Foundation Trust / North Tees and Hartlepool NHS Foundation Trust / Newcastle Hospitals NHS Foundation Trust
England/NORT-283698/2020	Northumbria University / South Tees Hospitals NHS Foundation Trust / North Cumbria Integrated Care NHS Foundation Trust / North Tees and Hartlepool NHS Foundation Trust / Newcastle Hospitals NHS Foundation Trust
England/NORT-2836A7/2020	Northumbria University / South Tees Hospitals NHS Foundation Trust / North Cumbria Integrated Care NHS Foundation Trust / North Tees and Hartlepool NHS Foundation Trust / Newcastle Hospitals NHS Foundation Trust
England/NORT-2836B6/2020	Northumbria University / South Tees Hospitals NHS Foundation Trust / North Cumbria Integrated Care NHS Foundation Trust / North Tees and Hartlepool NHS Foundation Trust / Newcastle Hospitals NHS Foundation Trust
England/NORT-2836C5/2020	Northumbria University / South Tees Hospitals NHS Foundation Trust / North Cumbria Integrated Care NHS Foundation Trust / North Tees and Hartlepool NHS Foundation Trust / Newcastle Hospitals NHS Foundation Trust
England/NORT-2836F2/2020	Northumbria University / South Tees Hospitals NHS Foundation Trust / North Cumbria Integrated Care NHS Foundation Trust / North Tees and Hartlepool NHS Foundation Trust / Newcastle Hospitals NHS Foundation Trust
England/NORT-28370E/2020	Northumbria University / South Tees Hospitals NHS Foundation Trust / North Cumbria Integrated Care NHS Foundation Trust / North Tees and Hartlepool NHS Foundation Trust / Newcastle Hospitals NHS Foundation Trust
England/NORT-28371D/2020	Northumbria University / South Tees Hospitals NHS Foundation Trust / North Cumbria Integrated Care NHS Foundation Trust / North Tees and Hartlepool NHS Foundation Trust / Newcastle Hospitals NHS Foundation Trust
England/NORT-28373B/2020	Northumbria University / South Tees Hospitals NHS Foundation Trust / North Cumbria Integrated Care NHS Foundation Trust / North Tees and Hartlepool NHS Foundation Trust / Newcastle Hospitals NHS Foundation Trust
England/NORT-28374A/2020	Northumbria University / South Tees Hospitals NHS Foundation Trust / North Cumbria Integrated Care NHS Foundation Trust / North Tees and Hartlepool NHS Foundation Trust / Newcastle Hospitals NHS Foundation Trust
England/NORT-283768/2020	Northumbria University / South Tees Hospitals NHS Foundation Trust / North Cumbria Integrated Care NHS Foundation Trust / North Tees and Hartlepool NHS Foundation Trust / Newcastle Hospitals NHS Foundation Trust
England/NORT-283892/2020	Northumbria University / South Tees Hospitals NHS Foundation Trust / North Cumbria Integrated Care NHS Foundation Trust / North Tees and Hartlepool NHS Foundation Trust / Newcastle Hospitals NHS Foundation Trust
England/NORT-2838A1/2020	Northumbria University / South Tees Hospitals NHS Foundation Trust / North Cumbria Integrated Care NHS Foundation Trust / North Tees and Hartlepool NHS Foundation Trust / Newcastle Hospitals NHS Foundation Trust
England/NORT-283971/2020	Northumbria University / South Tees Hospitals NHS Foundation Trust / North Cumbria Integrated Care NHS Foundation Trust / North Tees and Hartlepool NHS Foundation Trust / Newcastle Hospitals NHS Foundation Trust
England/NORT-28399F/2020	Northumbria University / South Tees Hospitals NHS Foundation Trust / North Cumbria Integrated Care NHS Foundation Trust / North Tees and Hartlepool NHS Foundation Trust / Newcastle Hospitals NHS Foundation Trust
England/NORT-2839CC/2020	Northumbria University / South Tees Hospitals NHS Foundation Trust / North Cumbria Integrated Care NHS Foundation Trust / North Tees and Hartlepool NHS Foundation Trust / Newcastle Hospitals NHS Foundation Trust
England/NORT-2839DB/2020	Northumbria University / South Tees Hospitals NHS Foundation Trust / North Cumbria Integrated Care NHS Foundation Trust / North Tees and Hartlepool NHS Foundation Trust / Newcastle Hospitals NHS Foundation Trust
England/NORT-283A05/2020	Northumbria University / South Tees Hospitals NHS Foundation Trust / North Cumbria Integrated Care NHS Foundation Trust / North Tees and Hartlepool NHS Foundation Trust / Newcastle Hospitals NHS Foundation Trust
England/NORT-283A23/2020	Northumbria University / South Tees Hospitals NHS Foundation Trust / North Cumbria Integrated Care NHS Foundation Trust / North Tees and Hartlepool NHS Foundation Trust / Newcastle Hospitals NHS Foundation Trust
England/NORT-283A8D/2020	Northumbria University / South Tees Hospitals NHS Foundation Trust / North Cumbria Integrated Care NHS Foundation Trust / North Tees and Hartlepool NHS Foundation Trust / Newcastle Hospitals NHS Foundation Trust
England/NORT-283A9C/2020	Northumbria University / South Tees Hospitals NHS Foundation Trust / North Cumbria Integrated Care NHS Foundation Trust / North Tees and Hartlepool NHS Foundation Trust / Newcastle Hospitals NHS Foundation Trust
England/NORT-283AAB/2020	Northumbria University / South Tees Hospitals NHS Foundation Trust / North Cumbria Integrated Care NHS Foundation Trust / North Tees and Hartlepool NHS Foundation Trust / Newcastle Hospitals NHS Foundation Trust
England/NORT-283B11/2020	Northumbria University / South Tees Hospitals NHS Foundation Trust / North Cumbria Integrated Care NHS Foundation Trust / North Tees and Hartlepool NHS Foundation Trust / Newcastle Hospitals NHS Foundation Trust
England/NORT-283B6C/2020	Northumbria University / South Tees Hospitals NHS Foundation Trust / North Cumbria Integrated Care NHS Foundation Trust / North Tees and Hartlepool NHS Foundation Trust / Newcastle Hospitals NHS Foundation Trust
England/NORT-283BB7/2020	Northumbria University / South Tees Hospitals NHS Foundation Trust / North Cumbria Integrated Care NHS Foundation Trust / North Tees and Hartlepool NHS Foundation Trust / Newcastle Hospitals NHS Foundation Trust
England/NORT-283BF3/2020	Northumbria University / South Tees Hospitals NHS Foundation Trust / North Cumbria Integrated Care NHS Foundation Trust / North Tees and Hartlepool NHS Foundation Trust / Newcastle Hospitals NHS Foundation Trust
England/NORT-283C0F/2020	Northumbria University / South Tees Hospitals NHS Foundation Trust / North Cumbria Integrated Care NHS Foundation Trust / North Tees and Hartlepool NHS Foundation Trust / Newcastle Hospitals NHS Foundation Trust
England/NORT-283C4B/2020	Northumbria University / South Tees Hospitals NHS Foundation Trust / North Cumbria Integrated Care NHS Foundation Trust / North Tees and Hartlepool NHS Foundation Trust / Newcastle Hospitals NHS Foundation Trust
England/NORT-283CC3/2020	Northumbria University / South Tees Hospitals NHS Foundation Trust / North Cumbria Integrated Care NHS Foundation Trust / North Tees and Hartlepool NHS Foundation Trust / Newcastle Hospitals NHS Foundation Trust
England/NORT-283CD2/2020	Northumbria University / South Tees Hospitals NHS Foundation Trust / North Cumbria Integrated Care NHS Foundation Trust / North Tees and Hartlepool NHS Foundation Trust / Newcastle Hospitals NHS Foundation Trust
England/NORT-283CE1/2020	Northumbria University / South Tees Hospitals NHS Foundation Trust / North Cumbria Integrated Care NHS Foundation Trust / North Tees and Hartlepool NHS Foundation Trust / Newcastle Hospitals NHS Foundation Trust
England/NORT-283CF0/2020	Northumbria University / South Tees Hospitals NHS Foundation Trust / North Cumbria Integrated Care NHS Foundation Trust / North Tees and Hartlepool NHS Foundation Trust / Newcastle Hospitals NHS Foundation Trust
England/NORT-283D66/2020	Northumbria University / South Tees Hospitals NHS Foundation Trust / North Cumbria Integrated Care NHS Foundation Trust / North Tees and Hartlepool NHS Foundation Trust / Newcastle Hospitals NHS Foundation Trust
England/NORT-283DEE/2020	Northumbria University / South Tees Hospitals NHS Foundation Trust / North Cumbria Integrated Care NHS Foundation Trust / North Tees and Hartlepool NHS Foundation Trust / Newcastle Hospitals NHS Foundation Trust
England/NORT-283E27/2020	Northumbria University / South Tees Hospitals NHS Foundation Trust / North Cumbria Integrated Care NHS Foundation Trust / North Tees and Hartlepool NHS Foundation Trust / Newcastle Hospitals NHS Foundation Trust
England/NORT-283E63/2020	Northumbria University / South Tees Hospitals NHS Foundation Trust / North Cumbria Integrated Care NHS Foundation Trust / North Tees and Hartlepool NHS Foundation Trust / Newcastle Hospitals NHS Foundation Trust
England/NORT-283E81/2020	Northumbria University / South Tees Hospitals NHS Foundation Trust / North Cumbria Integrated Care NHS Foundation Trust / North Tees and Hartlepool NHS Foundation Trust / Newcastle Hospitals NHS Foundation Trust
England/NORT-283EBE/2020	Northumbria University / South Tees Hospitals NHS Foundation Trust / North Cumbria Integrated Care NHS Foundation Trust / North Tees and Hartlepool NHS Foundation Trust / Newcastle Hospitals NHS Foundation Trust
England/NORT-283ECD/2020	Northumbria University / South Tees Hospitals NHS Foundation Trust / North Cumbria Integrated Care NHS Foundation Trust / North Tees and Hartlepool NHS Foundation Trust / Newcastle Hospitals NHS Foundation Trust
England/NORT-283EFA/2020	Northumbria University / South Tees Hospitals NHS Foundation Trust / North Cumbria Integrated Care NHS Foundation Trust / North Tees and Hartlepool NHS Foundation Trust / Newcastle Hospitals NHS Foundation Trust
England/NORT-283F42/2020	Northumbria University / South Tees Hospitals NHS Foundation Trust / North Cumbria Integrated Care NHS Foundation Trust / North Tees and Hartlepool NHS Foundation Trust / Newcastle Hospitals NHS Foundation Trust
England/NORT-283F51/2020	Northumbria University / South Tees Hospitals NHS Foundation Trust / North Cumbria Integrated Care NHS Foundation Trust / North Tees and Hartlepool NHS Foundation Trust / Newcastle Hospitals NHS Foundation Trust
England/NORT-283F60/2020	Northumbria University / South Tees Hospitals NHS Foundation Trust / North Cumbria Integrated Care NHS Foundation Trust / North Tees and Hartlepool NHS Foundation Trust / Newcastle Hospitals NHS Foundation Trust
England/NORT-283F7F/2020	Northumbria University / South Tees Hospitals NHS Foundation Trust / North Cumbria Integrated Care NHS Foundation Trust / North Tees and Hartlepool NHS Foundation Trust / Newcastle Hospitals NHS Foundation Trust
England/NORT-283F8E/2020	Northumbria University / South Tees Hospitals NHS Foundation Trust / North Cumbria Integrated Care NHS Foundation Trust / North Tees and Hartlepool NHS Foundation Trust / Newcastle Hospitals NHS Foundation Trust
England/NORT-283FAC/2020	Northumbria University / South Tees Hospitals NHS Foundation Trust / North Cumbria Integrated Care NHS Foundation Trust / North Tees and Hartlepool NHS Foundation Trust / Newcastle Hospitals NHS Foundation Trust
England/NORT-283FF7/2020	Northumbria University / South Tees Hospitals NHS Foundation Trust / North Cumbria Integrated Care NHS Foundation Trust / North Tees and Hartlepool NHS Foundation Trust / Newcastle Hospitals NHS Foundation Trust
England/NORT-284011/2020	Northumbria University / South Tees Hospitals NHS Foundation Trust / North Cumbria Integrated Care NHS Foundation Trust / North Tees and Hartlepool NHS Foundation Trust / Newcastle Hospitals NHS Foundation Trust
England/NORT-284020/2020	Northumbria University / South Tees Hospitals NHS Foundation Trust / North Cumbria Integrated Care NHS Foundation Trust / North Tees and Hartlepool NHS Foundation Trust / Newcastle Hospitals NHS Foundation Trust
England/NORT-28403F/2020	Northumbria University / South Tees Hospitals NHS Foundation Trust / North Cumbria Integrated Care NHS Foundation Trust / North Tees and Hartlepool NHS Foundation Trust / Newcastle Hospitals NHS Foundation Trust
England/NORT-28407B/2020	Northumbria University / South Tees Hospitals NHS Foundation Trust / North Cumbria Integrated Care NHS Foundation Trust / North Tees and Hartlepool NHS Foundation Trust / Newcastle Hospitals NHS Foundation Trust
England/NORT-284099/2020	Northumbria University / South Tees Hospitals NHS Foundation Trust / North Cumbria Integrated Care NHS Foundation Trust / North Tees and Hartlepool NHS Foundation Trust / Newcastle Hospitals NHS Foundation Trust
England/NORT-2840A8/2020	Northumbria University / South Tees Hospitals NHS Foundation Trust / North Cumbria Integrated Care NHS Foundation Trust / North Tees and Hartlepool NHS Foundation Trust / Newcastle Hospitals NHS Foundation Trust
England/NORT-2840B7/2020	Northumbria University / South Tees Hospitals NHS Foundation Trust / North Cumbria Integrated Care NHS Foundation Trust / North Tees and Hartlepool NHS Foundation Trust / Newcastle Hospitals NHS Foundation Trust
England/NORT-2840E4/2020	Northumbria University / South Tees Hospitals NHS Foundation Trust / North Cumbria Integrated Care NHS Foundation Trust / North Tees and Hartlepool NHS Foundation Trust / Newcastle Hospitals NHS Foundation Trust
England/NORT-28411E/2020	Northumbria University / South Tees Hospitals NHS Foundation Trust / North Cumbria Integrated Care NHS Foundation Trust / North Tees and Hartlepool NHS Foundation Trust / Newcastle Hospitals NHS Foundation Trust
England/NORT-28412D/2020	Northumbria University / South Tees Hospitals NHS Foundation Trust / North Cumbria Integrated Care NHS Foundation Trust / North Tees and Hartlepool NHS Foundation Trust / Newcastle Hospitals NHS Foundation Trust
England/NORT-28413C/2020	Northumbria University / South Tees Hospitals NHS Foundation Trust / North Cumbria Integrated Care NHS Foundation Trust / North Tees and Hartlepool NHS Foundation Trust / Newcastle Hospitals NHS Foundation Trust
England/NORT-284169/2020	Northumbria University / South Tees Hospitals NHS Foundation Trust / North Cumbria Integrated Care NHS Foundation Trust / North Tees and Hartlepool NHS Foundation Trust / Newcastle Hospitals NHS Foundation Trust
England/NORT-2841E1/2020	Northumbria University / South Tees Hospitals NHS Foundation Trust / North Cumbria Integrated Care NHS Foundation Trust / North Tees and Hartlepool NHS Foundation Trust / Newcastle Hospitals NHS Foundation Trust
England/NORT-28420C/2020	Northumbria University / South Tees Hospitals NHS Foundation Trust / North Cumbria Integrated Care NHS Foundation Trust / North Tees and Hartlepool NHS Foundation Trust / Newcastle Hospitals NHS Foundation Trust
England/NORT-284248/2020	Northumbria University / South Tees Hospitals NHS Foundation Trust / North Cumbria Integrated Care NHS Foundation Trust / North Tees and Hartlepool NHS Foundation Trust / Newcastle Hospitals NHS Foundation Trust
England/NORT-284257/2020	Northumbria University / South Tees Hospitals NHS Foundation Trust / North Cumbria Integrated Care NHS Foundation Trust / North Tees and Hartlepool NHS Foundation Trust / Newcastle Hospitals NHS Foundation Trust
England/NORT-284266/2020	Northumbria University / South Tees Hospitals NHS Foundation Trust / North Cumbria Integrated Care NHS Foundation Trust / North Tees and Hartlepool NHS Foundation Trust / Newcastle Hospitals NHS Foundation Trust
England/NORT-2842B1/2020	Northumbria University / South Tees Hospitals NHS Foundation Trust / North Cumbria Integrated Care NHS Foundation Trust / North Tees and Hartlepool NHS Foundation Trust / Newcastle Hospitals NHS Foundation Trust
England/NORT-284327/2020	Northumbria University / South Tees Hospitals NHS Foundation Trust / North Cumbria Integrated Care NHS Foundation Trust / North Tees and Hartlepool NHS Foundation Trust / Newcastle Hospitals NHS Foundation Trust
England/NORT-284345/2020	Northumbria University / South Tees Hospitals NHS Foundation Trust / North Cumbria Integrated Care NHS Foundation Trust / North Tees and Hartlepool NHS Foundation Trust / Newcastle Hospitals NHS Foundation Trust
England/NORT-284372/2020	Northumbria University / South Tees Hospitals NHS Foundation Trust / North Cumbria Integrated Care NHS Foundation Trust / North Tees and Hartlepool NHS Foundation Trust / Newcastle Hospitals NHS Foundation Trust
England/NORT-284381/2020	Northumbria University / South Tees Hospitals NHS Foundation Trust / North Cumbria Integrated Care NHS Foundation Trust / North Tees and Hartlepool NHS Foundation Trust / Newcastle Hospitals NHS Foundation Trust
England/NORT-2843FA/2020	Northumbria University / South Tees Hospitals NHS Foundation Trust / North Cumbria Integrated Care NHS Foundation Trust / North Tees and Hartlepool NHS Foundation Trust / Newcastle Hospitals NHS Foundation Trust
England/NORT-284406/2020	Northumbria University / South Tees Hospitals NHS Foundation Trust / North Cumbria Integrated Care NHS Foundation Trust / North Tees and Hartlepool NHS Foundation Trust / Newcastle Hospitals NHS Foundation Trust
England/NORT-284415/2020	Northumbria University / South Tees Hospitals NHS Foundation Trust / North Cumbria Integrated Care NHS Foundation Trust / North Tees and Hartlepool NHS Foundation Trust / Newcastle Hospitals NHS Foundation Trust
England/NORT-284424/2020	Northumbria University / South Tees Hospitals NHS Foundation Trust / North Cumbria Integrated Care NHS Foundation Trust / North Tees and Hartlepool NHS Foundation Trust / Newcastle Hospitals NHS Foundation Trust
England/NORT-284433/2020	Northumbria University / South Tees Hospitals NHS Foundation Trust / North Cumbria Integrated Care NHS Foundation Trust / North Tees and Hartlepool NHS Foundation Trust / Newcastle Hospitals NHS Foundation Trust
England/NORT-284442/2020	Northumbria University / South Tees Hospitals NHS Foundation Trust / North Cumbria Integrated Care NHS Foundation Trust / North Tees and Hartlepool NHS Foundation Trust / Newcastle Hospitals NHS Foundation Trust
England/NORT-28449D/2020	Northumbria University / South Tees Hospitals NHS Foundation Trust / North Cumbria Integrated Care NHS Foundation Trust / North Tees and Hartlepool NHS Foundation Trust / Newcastle Hospitals NHS Foundation Trust
England/NORT-2844E8/2020	Northumbria University / South Tees Hospitals NHS Foundation Trust / North Cumbria Integrated Care NHS Foundation Trust / North Tees and Hartlepool NHS Foundation Trust / Newcastle Hospitals NHS Foundation Trust
England/NORT-284503/2020	Northumbria University / South Tees Hospitals NHS Foundation Trust / North Cumbria Integrated Care NHS Foundation Trust / North Tees and Hartlepool NHS Foundation Trust / Newcastle Hospitals NHS Foundation Trust
England/NORT-284512/2020	Northumbria University / South Tees Hospitals NHS Foundation Trust / North Cumbria Integrated Care NHS Foundation Trust / North Tees and Hartlepool NHS Foundation Trust / Newcastle Hospitals NHS Foundation Trust
England/NORT-284521/2020	Northumbria University / South Tees Hospitals NHS Foundation Trust / North Cumbria Integrated Care NHS Foundation Trust / North Tees and Hartlepool NHS Foundation Trust / Newcastle Hospitals NHS Foundation Trust
England/NORT-28461F/2020	Northumbria University / South Tees Hospitals NHS Foundation Trust / North Cumbria Integrated Care NHS Foundation Trust / North Tees and Hartlepool NHS Foundation Trust / Newcastle Hospitals NHS Foundation Trust
England/NORT-28462E/2020	Northumbria University / South Tees Hospitals NHS Foundation Trust / North Cumbria Integrated Care NHS Foundation Trust / North Tees and Hartlepool NHS Foundation Trust / Newcastle Hospitals NHS Foundation Trust
England/NORT-28463D/2020	Northumbria University / South Tees Hospitals NHS Foundation Trust / North Cumbria Integrated Care NHS Foundation Trust / North Tees and Hartlepool NHS Foundation Trust / Newcastle Hospitals NHS Foundation Trust
England/NORT-28464C/2020	Northumbria University / South Tees Hospitals NHS Foundation Trust / North Cumbria Integrated Care NHS Foundation Trust / North Tees and Hartlepool NHS Foundation Trust / Newcastle Hospitals NHS Foundation Trust
England/NORT-28465B/2020	Northumbria University / South Tees Hospitals NHS Foundation Trust / North Cumbria Integrated Care NHS Foundation Trust / North Tees and Hartlepool NHS Foundation Trust / Newcastle Hospitals NHS Foundation Trust
England/NORT-284697/2020	Northumbria University / South Tees Hospitals NHS Foundation Trust / North Cumbria Integrated Care NHS Foundation Trust / North Tees and Hartlepool NHS Foundation Trust / Newcastle Hospitals NHS Foundation Trust
England/NORT-2846B5/2020	Northumbria University / South Tees Hospitals NHS Foundation Trust / North Cumbria Integrated Care NHS Foundation Trust / North Tees and Hartlepool NHS Foundation Trust / Newcastle Hospitals NHS Foundation Trust
England/NORT-2846D3/2020	Northumbria University / South Tees Hospitals NHS Foundation Trust / North Cumbria Integrated Care NHS Foundation Trust / North Tees and Hartlepool NHS Foundation Trust / Newcastle Hospitals NHS Foundation Trust
England/NORT-2846E2/2020	Northumbria University / South Tees Hospitals NHS Foundation Trust / North Cumbria Integrated Care NHS Foundation Trust / North Tees and Hartlepool NHS Foundation Trust / Newcastle Hospitals NHS Foundation Trust
England/NORT-284767/2020	Northumbria University / South Tees Hospitals NHS Foundation Trust / North Cumbria Integrated Care NHS Foundation Trust / North Tees and Hartlepool NHS Foundation Trust / Newcastle Hospitals NHS Foundation Trust
England/NORT-284785/2020	Northumbria University / South Tees Hospitals NHS Foundation Trust / North Cumbria Integrated Care NHS Foundation Trust / North Tees and Hartlepool NHS Foundation Trust / Newcastle Hospitals NHS Foundation Trust
England/NORT-2847B2/2020	Northumbria University / South Tees Hospitals NHS Foundation Trust / North Cumbria Integrated Care NHS Foundation Trust / North Tees and Hartlepool NHS Foundation Trust / Newcastle Hospitals NHS Foundation Trust
England/NORT-2847C1/2020	Northumbria University / South Tees Hospitals NHS Foundation Trust / North Cumbria Integrated Care NHS Foundation Trust / North Tees and Hartlepool NHS Foundation Trust / Newcastle Hospitals NHS Foundation Trust
England/NORT-2847D0/2020	Northumbria University / South Tees Hospitals NHS Foundation Trust / North Cumbria Integrated Care NHS Foundation Trust / North Tees and Hartlepool NHS Foundation Trust / Newcastle Hospitals NHS Foundation Trust
England/NORT-284837/2020	Northumbria University / South Tees Hospitals NHS Foundation Trust / North Cumbria Integrated Care NHS Foundation Trust / North Tees and Hartlepool NHS Foundation Trust / Newcastle Hospitals NHS Foundation Trust
England/NORT-2848BF/2020	Northumbria University / South Tees Hospitals NHS Foundation Trust / North Cumbria Integrated Care NHS Foundation Trust / North Tees and Hartlepool NHS Foundation Trust / Newcastle Hospitals NHS Foundation Trust
England/NORT-2848DD/2020	Northumbria University / South Tees Hospitals NHS Foundation Trust / North Cumbria Integrated Care NHS Foundation Trust / North Tees and Hartlepool NHS Foundation Trust / Newcastle Hospitals NHS Foundation Trust
England/NORT-2848EC/2020	Northumbria University / South Tees Hospitals NHS Foundation Trust / North Cumbria Integrated Care NHS Foundation Trust / North Tees and Hartlepool NHS Foundation Trust / Newcastle Hospitals NHS Foundation Trust
England/NORT-284A22/2020	Northumbria University / South Tees Hospitals NHS Foundation Trust / North Cumbria Integrated Care NHS Foundation Trust / North Tees and Hartlepool NHS Foundation Trust / Newcastle Hospitals NHS Foundation Trust
England/NORT-284A31/2020	Northumbria University / South Tees Hospitals NHS Foundation Trust / North Cumbria Integrated Care NHS Foundation Trust / North Tees and Hartlepool NHS Foundation Trust / Newcastle Hospitals NHS Foundation Trust
England/NORT-284A5F/2020	Northumbria University / South Tees Hospitals NHS Foundation Trust / North Cumbria Integrated Care NHS Foundation Trust / North Tees and Hartlepool NHS Foundation Trust / Newcastle Hospitals NHS Foundation Trust
England/NORT-284A9B/2020	Northumbria University / South Tees Hospitals NHS Foundation Trust / North Cumbria Integrated Care NHS Foundation Trust / North Tees and Hartlepool NHS Foundation Trust / Newcastle Hospitals NHS Foundation Trust
England/NORT-284B4D/2020	Northumbria University / South Tees Hospitals NHS Foundation Trust / North Cumbria Integrated Care NHS Foundation Trust / North Tees and Hartlepool NHS Foundation Trust / Newcastle Hospitals NHS Foundation Trust
England/NORT-284B5C/2020	Northumbria University / South Tees Hospitals NHS Foundation Trust / North Cumbria Integrated Care NHS Foundation Trust / North Tees and Hartlepool NHS Foundation Trust / Newcastle Hospitals NHS Foundation Trust
England/NORT-284B98/2020	Northumbria University / South Tees Hospitals NHS Foundation Trust / North Cumbria Integrated Care NHS Foundation Trust / North Tees and Hartlepool NHS Foundation Trust / Newcastle Hospitals NHS Foundation Trust
England/NORT-284BA7/2020	Northumbria University / South Tees Hospitals NHS Foundation Trust / North Cumbria Integrated Care NHS Foundation Trust / North Tees and Hartlepool NHS Foundation Trust / Newcastle Hospitals NHS Foundation Trust
England/NORT-284BB6/2020	Northumbria University / South Tees Hospitals NHS Foundation Trust / North Cumbria Integrated Care NHS Foundation Trust / North Tees and Hartlepool NHS Foundation Trust / Newcastle Hospitals NHS Foundation Trust
England/NORT-284BC5/2020	Northumbria University / South Tees Hospitals NHS Foundation Trust / North Cumbria Integrated Care NHS Foundation Trust / North Tees and Hartlepool NHS Foundation Trust / Newcastle Hospitals NHS Foundation Trust
England/NORT-284BD4/2020	Northumbria University / South Tees Hospitals NHS Foundation Trust / North Cumbria Integrated Care NHS Foundation Trust / North Tees and Hartlepool NHS Foundation Trust / Newcastle Hospitals NHS Foundation Trust
England/NORT-284BE3/2020	Northumbria University / South Tees Hospitals NHS Foundation Trust / North Cumbria Integrated Care NHS Foundation Trust / North Tees and Hartlepool NHS Foundation Trust / Newcastle Hospitals NHS Foundation Trust
England/NORT-284C3B/2020	Northumbria University / South Tees Hospitals NHS Foundation Trust / North Cumbria Integrated Care NHS Foundation Trust / North Tees and Hartlepool NHS Foundation Trust / Newcastle Hospitals NHS Foundation Trust
England/NORT-284C86/2020	Northumbria University / South Tees Hospitals NHS Foundation Trust / North Cumbria Integrated Care NHS Foundation Trust / North Tees and Hartlepool NHS Foundation Trust / Newcastle Hospitals NHS Foundation Trust
England/NORT-284C95/2020	Northumbria University / South Tees Hospitals NHS Foundation Trust / North Cumbria Integrated Care NHS Foundation Trust / North Tees and Hartlepool NHS Foundation Trust / Newcastle Hospitals NHS Foundation Trust
England/NORT-284CA4/2020	Northumbria University / South Tees Hospitals NHS Foundation Trust / North Cumbria Integrated Care NHS Foundation Trust / North Tees and Hartlepool NHS Foundation Trust / Newcastle Hospitals NHS Foundation Trust
England/NORT-284CD1/2020	Northumbria University / South Tees Hospitals NHS Foundation Trust / North Cumbria Integrated Care NHS Foundation Trust / North Tees and Hartlepool NHS Foundation Trust / Newcastle Hospitals NHS Foundation Trust
England/NORT-284CE0/2020	Northumbria University / South Tees Hospitals NHS Foundation Trust / North Cumbria Integrated Care NHS Foundation Trust / North Tees and Hartlepool NHS Foundation Trust / Newcastle Hospitals NHS Foundation Trust
England/NORT-284D47/2020	Northumbria University / South Tees Hospitals NHS Foundation Trust / North Cumbria Integrated Care NHS Foundation Trust / North Tees and Hartlepool NHS Foundation Trust / Newcastle Hospitals NHS Foundation Trust
England/NORT-284D74/2020	Northumbria University / South Tees Hospitals NHS Foundation Trust / North Cumbria Integrated Care NHS Foundation Trust / North Tees and Hartlepool NHS Foundation Trust / Newcastle Hospitals NHS Foundation Trust
England/NORT-284D83/2020	Northumbria University / South Tees Hospitals NHS Foundation Trust / North Cumbria Integrated Care NHS Foundation Trust / North Tees and Hartlepool NHS Foundation Trust / Newcastle Hospitals NHS Foundation Trust
England/NORT-284D92/2020	Northumbria University / South Tees Hospitals NHS Foundation Trust / North Cumbria Integrated Care NHS Foundation Trust / North Tees and Hartlepool NHS Foundation Trust / Newcastle Hospitals NHS Foundation Trust
England/NORT-284DB0/2020	Northumbria University / South Tees Hospitals NHS Foundation Trust / North Cumbria Integrated Care NHS Foundation Trust / North Tees and Hartlepool NHS Foundation Trust / Newcastle Hospitals NHS Foundation Trust
England/NORT-284DCF/2020	Northumbria University / South Tees Hospitals NHS Foundation Trust / North Cumbria Integrated Care NHS Foundation Trust / North Tees and Hartlepool NHS Foundation Trust / Newcastle Hospitals NHS Foundation Trust
England/NORT-284E80/2020	Northumbria University / South Tees Hospitals NHS Foundation Trust / North Cumbria Integrated Care NHS Foundation Trust / North Tees and Hartlepool NHS Foundation Trust / Newcastle Hospitals NHS Foundation Trust
England/NORT-284EAE/2020	Northumbria University / South Tees Hospitals NHS Foundation Trust / North Cumbria Integrated Care NHS Foundation Trust / North Tees and Hartlepool NHS Foundation Trust / Newcastle Hospitals NHS Foundation Trust
England/NORT-284ECC/2020	Northumbria University / South Tees Hospitals NHS Foundation Trust / North Cumbria Integrated Care NHS Foundation Trust / North Tees and Hartlepool NHS Foundation Trust / Newcastle Hospitals NHS Foundation Trust
England/NORT-284EDB/2020	Northumbria University / South Tees Hospitals NHS Foundation Trust / North Cumbria Integrated Care NHS Foundation Trust / North Tees and Hartlepool NHS Foundation Trust / Newcastle Hospitals NHS Foundation Trust
England/NORT-284FBA/2020	Northumbria University / South Tees Hospitals NHS Foundation Trust / North Cumbria Integrated Care NHS Foundation Trust / North Tees and Hartlepool NHS Foundation Trust / Newcastle Hospitals NHS Foundation Trust
England/NORT-284FF6/2020	Northumbria University / South Tees Hospitals NHS Foundation Trust / North Cumbria Integrated Care NHS Foundation Trust / North Tees and Hartlepool NHS Foundation Trust / Newcastle Hospitals NHS Foundation Trust
England/NORT-285089/2020	Northumbria University / South Tees Hospitals NHS Foundation Trust / North Cumbria Integrated Care NHS Foundation Trust / North Tees and Hartlepool NHS Foundation Trust / Newcastle Hospitals NHS Foundation Trust
England/NORT-2850C5/2020	Northumbria University / South Tees Hospitals NHS Foundation Trust / North Cumbria Integrated Care NHS Foundation Trust / North Tees and Hartlepool NHS Foundation Trust / Newcastle Hospitals NHS Foundation Trust
England/NORT-285177/2020	Northumbria University / South Tees Hospitals NHS Foundation Trust / North Cumbria Integrated Care NHS Foundation Trust / North Tees and Hartlepool NHS Foundation Trust / Newcastle Hospitals NHS Foundation Trust
England/NORT-2851B3/2020	Northumbria University / South Tees Hospitals NHS Foundation Trust / North Cumbria Integrated Care NHS Foundation Trust / North Tees and Hartlepool NHS Foundation Trust / Newcastle Hospitals NHS Foundation Trust
England/NORT-2852ED/2020	Northumbria University / South Tees Hospitals NHS Foundation Trust / North Cumbria Integrated Care NHS Foundation Trust / North Tees and Hartlepool NHS Foundation Trust / Newcastle Hospitals NHS Foundation Trust
England/NORT-285414/2020	Northumbria University / South Tees Hospitals NHS Foundation Trust / North Cumbria Integrated Care NHS Foundation Trust / North Tees and Hartlepool NHS Foundation Trust / Newcastle Hospitals NHS Foundation Trust
England/NORT-285423/2020	Northumbria University / South Tees Hospitals NHS Foundation Trust / North Cumbria Integrated Care NHS Foundation Trust / North Tees and Hartlepool NHS Foundation Trust / Newcastle Hospitals NHS Foundation Trust
England/NORT-2854E7/2020	Northumbria University / South Tees Hospitals NHS Foundation Trust / North Cumbria Integrated Care NHS Foundation Trust / North Tees and Hartlepool NHS Foundation Trust / Newcastle Hospitals NHS Foundation Trust
England/NORT-285687/2020	Northumbria University / South Tees Hospitals NHS Foundation Trust / North Cumbria Integrated Care NHS Foundation Trust / North Tees and Hartlepool NHS Foundation Trust / Newcastle Hospitals NHS Foundation Trust
England/NORT-285757/2020	Northumbria University / South Tees Hospitals NHS Foundation Trust / North Cumbria Integrated Care NHS Foundation Trust / North Tees and Hartlepool NHS Foundation Trust / Newcastle Hospitals NHS Foundation Trust
England/NORT-285766/2020	Northumbria University / South Tees Hospitals NHS Foundation Trust / North Cumbria Integrated Care NHS Foundation Trust / North Tees and Hartlepool NHS Foundation Trust / Newcastle Hospitals NHS Foundation Trust
England/NORT-2858DC/2020	Northumbria University / South Tees Hospitals NHS Foundation Trust / North Cumbria Integrated Care NHS Foundation Trust / North Tees and Hartlepool NHS Foundation Trust / Newcastle Hospitals NHS Foundation Trust
England/NORT-28597F/2020	Northumbria University / South Tees Hospitals NHS Foundation Trust / North Cumbria Integrated Care NHS Foundation Trust / North Tees and Hartlepool NHS Foundation Trust / Newcastle Hospitals NHS Foundation Trust
England/NORT-2859AC/2020	Northumbria University / South Tees Hospitals NHS Foundation Trust / North Cumbria Integrated Care NHS Foundation Trust / North Tees and Hartlepool NHS Foundation Trust / Newcastle Hospitals NHS Foundation Trust
England/NORT-285A12/2020	Northumbria University / South Tees Hospitals NHS Foundation Trust / North Cumbria Integrated Care NHS Foundation Trust / North Tees and Hartlepool NHS Foundation Trust / Newcastle Hospitals NHS Foundation Trust
England/NORT-285A5E/2020	Northumbria University / South Tees Hospitals NHS Foundation Trust / North Cumbria Integrated Care NHS Foundation Trust / North Tees and Hartlepool NHS Foundation Trust / Newcastle Hospitals NHS Foundation Trust
England/NORT-285AB8/2020	Northumbria University / South Tees Hospitals NHS Foundation Trust / North Cumbria Integrated Care NHS Foundation Trust / North Tees and Hartlepool NHS Foundation Trust / Newcastle Hospitals NHS Foundation Trust
England/NORT-285AF4/2020	Northumbria University / South Tees Hospitals NHS Foundation Trust / North Cumbria Integrated Care NHS Foundation Trust / North Tees and Hartlepool NHS Foundation Trust / Newcastle Hospitals NHS Foundation Trust
England/NORT-285B00/2020	Northumbria University / South Tees Hospitals NHS Foundation Trust / North Cumbria Integrated Care NHS Foundation Trust / North Tees and Hartlepool NHS Foundation Trust / Newcastle Hospitals NHS Foundation Trust
England/NORT-285B79/2020	Northumbria University / South Tees Hospitals NHS Foundation Trust / North Cumbria Integrated Care NHS Foundation Trust / North Tees and Hartlepool NHS Foundation Trust / Newcastle Hospitals NHS Foundation Trust
England/NORT-285BC4/2020	Northumbria University / South Tees Hospitals NHS Foundation Trust / North Cumbria Integrated Care NHS Foundation Trust / North Tees and Hartlepool NHS Foundation Trust / Newcastle Hospitals NHS Foundation Trust
England/NORT-285C49/2020	Northumbria University / South Tees Hospitals NHS Foundation Trust / North Cumbria Integrated Care NHS Foundation Trust / North Tees and Hartlepool NHS Foundation Trust / Newcastle Hospitals NHS Foundation Trust
England/NORT-285C58/2020	Northumbria University / South Tees Hospitals NHS Foundation Trust / North Cumbria Integrated Care NHS Foundation Trust / North Tees and Hartlepool NHS Foundation Trust / Newcastle Hospitals NHS Foundation Trust
England/NORT-285C67/2020	Northumbria University / South Tees Hospitals NHS Foundation Trust / North Cumbria Integrated Care NHS Foundation Trust / North Tees and Hartlepool NHS Foundation Trust / Newcastle Hospitals NHS Foundation Trust
England/NORT-285CD0/2020	Northumbria University / South Tees Hospitals NHS Foundation Trust / North Cumbria Integrated Care NHS Foundation Trust / North Tees and Hartlepool NHS Foundation Trust / Newcastle Hospitals NHS Foundation Trust
England/NORT-285CFE/2020	Northumbria University / South Tees Hospitals NHS Foundation Trust / North Cumbria Integrated Care NHS Foundation Trust / North Tees and Hartlepool NHS Foundation Trust / Newcastle Hospitals NHS Foundation Trust
England/NORT-285D64/2020	Northumbria University / South Tees Hospitals NHS Foundation Trust / North Cumbria Integrated Care NHS Foundation Trust / North Tees and Hartlepool NHS Foundation Trust / Newcastle Hospitals NHS Foundation Trust
England/NORT-285DBF/2020	Northumbria University / South Tees Hospitals NHS Foundation Trust / North Cumbria Integrated Care NHS Foundation Trust / North Tees and Hartlepool NHS Foundation Trust / Newcastle Hospitals NHS Foundation Trust
England/NORT-285E61/2020	Northumbria University / South Tees Hospitals NHS Foundation Trust / North Cumbria Integrated Care NHS Foundation Trust / North Tees and Hartlepool NHS Foundation Trust / Newcastle Hospitals NHS Foundation Trust
England/NORT-285F04/2020	Northumbria University / South Tees Hospitals NHS Foundation Trust / North Cumbria Integrated Care NHS Foundation Trust / North Tees and Hartlepool NHS Foundation Trust / Newcastle Hospitals NHS Foundation Trust
England/NORT-285F13/2020	Northumbria University / South Tees Hospitals NHS Foundation Trust / North Cumbria Integrated Care NHS Foundation Trust / North Tees and Hartlepool NHS Foundation Trust / Newcastle Hospitals NHS Foundation Trust
England/NORT-286149/2020	Northumbria University / South Tees Hospitals NHS Foundation Trust / North Cumbria Integrated Care NHS Foundation Trust / North Tees and Hartlepool NHS Foundation Trust / Newcastle Hospitals NHS Foundation Trust
England/NORT-286158/2020	Northumbria University / South Tees Hospitals NHS Foundation Trust / North Cumbria Integrated Care NHS Foundation Trust / North Tees and Hartlepool NHS Foundation Trust / Newcastle Hospitals NHS Foundation Trust
England/NORT-286167/2020	Northumbria University / South Tees Hospitals NHS Foundation Trust / North Cumbria Integrated Care NHS Foundation Trust / North Tees and Hartlepool NHS Foundation Trust / Newcastle Hospitals NHS Foundation Trust
England/NORT-286176/2020	Northumbria University / South Tees Hospitals NHS Foundation Trust / North Cumbria Integrated Care NHS Foundation Trust / North Tees and Hartlepool NHS Foundation Trust / Newcastle Hospitals NHS Foundation Trust
England/NORT-286185/2020	Northumbria University / South Tees Hospitals NHS Foundation Trust / North Cumbria Integrated Care NHS Foundation Trust / North Tees and Hartlepool NHS Foundation Trust / Newcastle Hospitals NHS Foundation Trust
England/NORT-286194/2020	Northumbria University / South Tees Hospitals NHS Foundation Trust / North Cumbria Integrated Care NHS Foundation Trust / North Tees and Hartlepool NHS Foundation Trust / Newcastle Hospitals NHS Foundation Trust
England/NORT-2861A3/2020	Northumbria University / South Tees Hospitals NHS Foundation Trust / North Cumbria Integrated Care NHS Foundation Trust / North Tees and Hartlepool NHS Foundation Trust / Newcastle Hospitals NHS Foundation Trust
England/NORT-2861B2/2020	Northumbria University / South Tees Hospitals NHS Foundation Trust / North Cumbria Integrated Care NHS Foundation Trust / North Tees and Hartlepool NHS Foundation Trust / Newcastle Hospitals NHS Foundation Trust
England/NORT-2861D0/2020	Northumbria University / South Tees Hospitals NHS Foundation Trust / North Cumbria Integrated Care NHS Foundation Trust / North Tees and Hartlepool NHS Foundation Trust / Newcastle Hospitals NHS Foundation Trust
England/NORT-2861EF/2020	Northumbria University / South Tees Hospitals NHS Foundation Trust / North Cumbria Integrated Care NHS Foundation Trust / North Tees and Hartlepool NHS Foundation Trust / Newcastle Hospitals NHS Foundation Trust
England/NORT-2861FE/2020	Northumbria University / South Tees Hospitals NHS Foundation Trust / North Cumbria Integrated Care NHS Foundation Trust / North Tees and Hartlepool NHS Foundation Trust / Newcastle Hospitals NHS Foundation Trust
England/NORT-286219/2020	Northumbria University / South Tees Hospitals NHS Foundation Trust / North Cumbria Integrated Care NHS Foundation Trust / North Tees and Hartlepool NHS Foundation Trust / Newcastle Hospitals NHS Foundation Trust
England/NORT-286228/2020	Northumbria University / South Tees Hospitals NHS Foundation Trust / North Cumbria Integrated Care NHS Foundation Trust / North Tees and Hartlepool NHS Foundation Trust / Newcastle Hospitals NHS Foundation Trust
England/NORT-286255/2020	Northumbria University / South Tees Hospitals NHS Foundation Trust / North Cumbria Integrated Care NHS Foundation Trust / North Tees and Hartlepool NHS Foundation Trust / Newcastle Hospitals NHS Foundation Trust
England/NORT-286273/2020	Northumbria University / South Tees Hospitals NHS Foundation Trust / North Cumbria Integrated Care NHS Foundation Trust / North Tees and Hartlepool NHS Foundation Trust / Newcastle Hospitals NHS Foundation Trust
England/NORT-286282/2020	Northumbria University / South Tees Hospitals NHS Foundation Trust / North Cumbria Integrated Care NHS Foundation Trust / North Tees and Hartlepool NHS Foundation Trust / Newcastle Hospitals NHS Foundation Trust
England/NORT-2862DD/2020	Northumbria University / South Tees Hospitals NHS Foundation Trust / North Cumbria Integrated Care NHS Foundation Trust / North Tees and Hartlepool NHS Foundation Trust / Newcastle Hospitals NHS Foundation Trust
England/NORT-286325/2020	Northumbria University / South Tees Hospitals NHS Foundation Trust / North Cumbria Integrated Care NHS Foundation Trust / North Tees and Hartlepool NHS Foundation Trust / Newcastle Hospitals NHS Foundation Trust
England/NORT-286334/2020	Northumbria University / South Tees Hospitals NHS Foundation Trust / North Cumbria Integrated Care NHS Foundation Trust / North Tees and Hartlepool NHS Foundation Trust / Newcastle Hospitals NHS Foundation Trust
England/NORT-286361/2020	Northumbria University / South Tees Hospitals NHS Foundation Trust / North Cumbria Integrated Care NHS Foundation Trust / North Tees and Hartlepool NHS Foundation Trust / Newcastle Hospitals NHS Foundation Trust
England/NORT-2863F8/2020	Northumbria University / South Tees Hospitals NHS Foundation Trust / North Cumbria Integrated Care NHS Foundation Trust / North Tees and Hartlepool NHS Foundation Trust / Newcastle Hospitals NHS Foundation Trust
England/NORT-28648C/2020	Northumbria University / South Tees Hospitals NHS Foundation Trust / North Cumbria Integrated Care NHS Foundation Trust / North Tees and Hartlepool NHS Foundation Trust / Newcastle Hospitals NHS Foundation Trust
England/NORT-28649B/2020	Northumbria University / South Tees Hospitals NHS Foundation Trust / North Cumbria Integrated Care NHS Foundation Trust / North Tees and Hartlepool NHS Foundation Trust / Newcastle Hospitals NHS Foundation Trust
England/NORT-2864C8/2020	Northumbria University / South Tees Hospitals NHS Foundation Trust / North Cumbria Integrated Care NHS Foundation Trust / North Tees and Hartlepool NHS Foundation Trust / Newcastle Hospitals NHS Foundation Trust
England/NORT-2865A7/2020	Northumbria University / South Tees Hospitals NHS Foundation Trust / North Cumbria Integrated Care NHS Foundation Trust / North Tees and Hartlepool NHS Foundation Trust / Newcastle Hospitals NHS Foundation Trust
England/NORT-2865C5/2020	Northumbria University / South Tees Hospitals NHS Foundation Trust / North Cumbria Integrated Care NHS Foundation Trust / North Tees and Hartlepool NHS Foundation Trust / Newcastle Hospitals NHS Foundation Trust
England/NORT-28662C/2020	Northumbria University / South Tees Hospitals NHS Foundation Trust / North Cumbria Integrated Care NHS Foundation Trust / North Tees and Hartlepool NHS Foundation Trust / Newcastle Hospitals NHS Foundation Trust
England/NORT-28664A/2020	Northumbria University / South Tees Hospitals NHS Foundation Trust / North Cumbria Integrated Care NHS Foundation Trust / North Tees and Hartlepool NHS Foundation Trust / Newcastle Hospitals NHS Foundation Trust
England/NORT-2866C2/2020	Northumbria University / South Tees Hospitals NHS Foundation Trust / North Cumbria Integrated Care NHS Foundation Trust / North Tees and Hartlepool NHS Foundation Trust / Newcastle Hospitals NHS Foundation Trust
England/NORT-286738/2020	Northumbria University / South Tees Hospitals NHS Foundation Trust / North Cumbria Integrated Care NHS Foundation Trust / North Tees and Hartlepool NHS Foundation Trust / Newcastle Hospitals NHS Foundation Trust
England/NORT-2867A1/2020	Northumbria University / South Tees Hospitals NHS Foundation Trust / North Cumbria Integrated Care NHS Foundation Trust / North Tees and Hartlepool NHS Foundation Trust / Newcastle Hospitals NHS Foundation Trust
England/NORT-2867B0/2020	Northumbria University / South Tees Hospitals NHS Foundation Trust / North Cumbria Integrated Care NHS Foundation Trust / North Tees and Hartlepool NHS Foundation Trust / Newcastle Hospitals NHS Foundation Trust
England/NORT-2867CF/2020	Northumbria University / South Tees Hospitals NHS Foundation Trust / North Cumbria Integrated Care NHS Foundation Trust / North Tees and Hartlepool NHS Foundation Trust / Newcastle Hospitals NHS Foundation Trust
England/NORT-2867DE/2020	Northumbria University / South Tees Hospitals NHS Foundation Trust / North Cumbria Integrated Care NHS Foundation Trust / North Tees and Hartlepool NHS Foundation Trust / Newcastle Hospitals NHS Foundation Trust
England/NORT-2868BD/2020	Northumbria University / South Tees Hospitals NHS Foundation Trust / North Cumbria Integrated Care NHS Foundation Trust / North Tees and Hartlepool NHS Foundation Trust / Newcastle Hospitals NHS Foundation Trust
England/NORT-2868CC/2020	Northumbria University / South Tees Hospitals NHS Foundation Trust / North Cumbria Integrated Care NHS Foundation Trust / North Tees and Hartlepool NHS Foundation Trust / Newcastle Hospitals NHS Foundation Trust
England/NORT-286A02/2020	Northumbria University / South Tees Hospitals NHS Foundation Trust / North Cumbria Integrated Care NHS Foundation Trust / North Tees and Hartlepool NHS Foundation Trust / Newcastle Hospitals NHS Foundation Trust
England/NORT-286A20/2020	Northumbria University / South Tees Hospitals NHS Foundation Trust / North Cumbria Integrated Care NHS Foundation Trust / North Tees and Hartlepool NHS Foundation Trust / Newcastle Hospitals NHS Foundation Trust
England/NORT-286A5D/2020	Northumbria University / South Tees Hospitals NHS Foundation Trust / North Cumbria Integrated Care NHS Foundation Trust / North Tees and Hartlepool NHS Foundation Trust / Newcastle Hospitals NHS Foundation Trust
England/NORT-286A6C/2020	Northumbria University / South Tees Hospitals NHS Foundation Trust / North Cumbria Integrated Care NHS Foundation Trust / North Tees and Hartlepool NHS Foundation Trust / Newcastle Hospitals NHS Foundation Trust
England/NORT-286A7B/2020	Northumbria University / South Tees Hospitals NHS Foundation Trust / North Cumbria Integrated Care NHS Foundation Trust / North Tees and Hartlepool NHS Foundation Trust / Newcastle Hospitals NHS Foundation Trust
England/NORT-286AD5/2020	Northumbria University / South Tees Hospitals NHS Foundation Trust / North Cumbria Integrated Care NHS Foundation Trust / North Tees and Hartlepool NHS Foundation Trust / Newcastle Hospitals NHS Foundation Trust
England/NORT-286AE4/2020	Northumbria University / South Tees Hospitals NHS Foundation Trust / North Cumbria Integrated Care NHS Foundation Trust / North Tees and Hartlepool NHS Foundation Trust / Newcastle Hospitals NHS Foundation Trust
England/NORT-286AF3/2020	Northumbria University / South Tees Hospitals NHS Foundation Trust / North Cumbria Integrated Care NHS Foundation Trust / North Tees and Hartlepool NHS Foundation Trust / Newcastle Hospitals NHS Foundation Trust
England/NORT-286B0F/2020	Northumbria University / South Tees Hospitals NHS Foundation Trust / North Cumbria Integrated Care NHS Foundation Trust / North Tees and Hartlepool NHS Foundation Trust / Newcastle Hospitals NHS Foundation Trust
England/NORT-286B96/2020	Northumbria University / South Tees Hospitals NHS Foundation Trust / North Cumbria Integrated Care NHS Foundation Trust / North Tees and Hartlepool NHS Foundation Trust / Newcastle Hospitals NHS Foundation Trust
England/NORT-286BA5/2020	Northumbria University / South Tees Hospitals NHS Foundation Trust / North Cumbria Integrated Care NHS Foundation Trust / North Tees and Hartlepool NHS Foundation Trust / Newcastle Hospitals NHS Foundation Trust
England/NORT-286BB4/2020	Northumbria University / South Tees Hospitals NHS Foundation Trust / North Cumbria Integrated Care NHS Foundation Trust / North Tees and Hartlepool NHS Foundation Trust / Newcastle Hospitals NHS Foundation Trust
England/NORT-286C39/2020	Northumbria University / South Tees Hospitals NHS Foundation Trust / North Cumbria Integrated Care NHS Foundation Trust / North Tees and Hartlepool NHS Foundation Trust / Newcastle Hospitals NHS Foundation Trust
England/NORT-286C48/2020	Northumbria University / South Tees Hospitals NHS Foundation Trust / North Cumbria Integrated Care NHS Foundation Trust / North Tees and Hartlepool NHS Foundation Trust / Newcastle Hospitals NHS Foundation Trust
England/NORT-286C57/2020	Northumbria University / South Tees Hospitals NHS Foundation Trust / North Cumbria Integrated Care NHS Foundation Trust / North Tees and Hartlepool NHS Foundation Trust / Newcastle Hospitals NHS Foundation Trust
England/NORT-286C66/2020	Northumbria University / South Tees Hospitals NHS Foundation Trust / North Cumbria Integrated Care NHS Foundation Trust / North Tees and Hartlepool NHS Foundation Trust / Newcastle Hospitals NHS Foundation Trust
England/NORT-286D27/2020	Northumbria University / South Tees Hospitals NHS Foundation Trust / North Cumbria Integrated Care NHS Foundation Trust / North Tees and Hartlepool NHS Foundation Trust / Newcastle Hospitals NHS Foundation Trust
England/NORT-286D36/2020	Northumbria University / South Tees Hospitals NHS Foundation Trust / North Cumbria Integrated Care NHS Foundation Trust / North Tees and Hartlepool NHS Foundation Trust / Newcastle Hospitals NHS Foundation Trust
England/NORT-286D45/2020	Northumbria University / South Tees Hospitals NHS Foundation Trust / North Cumbria Integrated Care NHS Foundation Trust / North Tees and Hartlepool NHS Foundation Trust / Newcastle Hospitals NHS Foundation Trust
England/NORT-286D54/2020	Northumbria University / South Tees Hospitals NHS Foundation Trust / North Cumbria Integrated Care NHS Foundation Trust / North Tees and Hartlepool NHS Foundation Trust / Newcastle Hospitals NHS Foundation Trust
England/NORT-286D63/2020	Northumbria University / South Tees Hospitals NHS Foundation Trust / North Cumbria Integrated Care NHS Foundation Trust / North Tees and Hartlepool NHS Foundation Trust / Newcastle Hospitals NHS Foundation Trust
England/NORT-286D72/2020	Northumbria University / South Tees Hospitals NHS Foundation Trust / North Cumbria Integrated Care NHS Foundation Trust / North Tees and Hartlepool NHS Foundation Trust / Newcastle Hospitals NHS Foundation Trust
England/NORT-286D81/2020	Northumbria University / South Tees Hospitals NHS Foundation Trust / North Cumbria Integrated Care NHS Foundation Trust / North Tees and Hartlepool NHS Foundation Trust / Newcastle Hospitals NHS Foundation Trust
England/NORT-286D90/2020	Northumbria University / South Tees Hospitals NHS Foundation Trust / North Cumbria Integrated Care NHS Foundation Trust / North Tees and Hartlepool NHS Foundation Trust / Newcastle Hospitals NHS Foundation Trust
England/NORT-286E33/2020	Northumbria University / South Tees Hospitals NHS Foundation Trust / North Cumbria Integrated Care NHS Foundation Trust / North Tees and Hartlepool NHS Foundation Trust / Newcastle Hospitals NHS Foundation Trust
England/NORT-286E7F/2020	Northumbria University / South Tees Hospitals NHS Foundation Trust / North Cumbria Integrated Care NHS Foundation Trust / North Tees and Hartlepool NHS Foundation Trust / Newcastle Hospitals NHS Foundation Trust
England/NORT-286EBB/2020	Northumbria University / South Tees Hospitals NHS Foundation Trust / North Cumbria Integrated Care NHS Foundation Trust / North Tees and Hartlepool NHS Foundation Trust / Newcastle Hospitals NHS Foundation Trust
England/NORT-286EE8/2020	Northumbria University / South Tees Hospitals NHS Foundation Trust / North Cumbria Integrated Care NHS Foundation Trust / North Tees and Hartlepool NHS Foundation Trust / Newcastle Hospitals NHS Foundation Trust
England/NORT-286F03/2020	Northumbria University / South Tees Hospitals NHS Foundation Trust / North Cumbria Integrated Care NHS Foundation Trust / North Tees and Hartlepool NHS Foundation Trust / Newcastle Hospitals NHS Foundation Trust
England/NORT-286F21/2020	Northumbria University / South Tees Hospitals NHS Foundation Trust / North Cumbria Integrated Care NHS Foundation Trust / North Tees and Hartlepool NHS Foundation Trust / Newcastle Hospitals NHS Foundation Trust
England/NORT-286F4F/2020	Northumbria University / South Tees Hospitals NHS Foundation Trust / North Cumbria Integrated Care NHS Foundation Trust / North Tees and Hartlepool NHS Foundation Trust / Newcastle Hospitals NHS Foundation Trust
England/NORT-286F6D/2020	Northumbria University / South Tees Hospitals NHS Foundation Trust / North Cumbria Integrated Care NHS Foundation Trust / North Tees and Hartlepool NHS Foundation Trust / Newcastle Hospitals NHS Foundation Trust
England/NORT-286F8B/2020	Northumbria University / South Tees Hospitals NHS Foundation Trust / North Cumbria Integrated Care NHS Foundation Trust / North Tees and Hartlepool NHS Foundation Trust / Newcastle Hospitals NHS Foundation Trust
England/NORT-28700F/2020	Northumbria University / South Tees Hospitals NHS Foundation Trust / North Cumbria Integrated Care NHS Foundation Trust / North Tees and Hartlepool NHS Foundation Trust / Newcastle Hospitals NHS Foundation Trust
England/NORT-287139/2020	Northumbria University / South Tees Hospitals NHS Foundation Trust / North Cumbria Integrated Care NHS Foundation Trust / North Tees and Hartlepool NHS Foundation Trust / Newcastle Hospitals NHS Foundation Trust
England/NORT-287175/2020	Northumbria University / South Tees Hospitals NHS Foundation Trust / North Cumbria Integrated Care NHS Foundation Trust / North Tees and Hartlepool NHS Foundation Trust / Newcastle Hospitals NHS Foundation Trust
England/NORT-287315/2020	Northumbria University / South Tees Hospitals NHS Foundation Trust / North Cumbria Integrated Care NHS Foundation Trust / North Tees and Hartlepool NHS Foundation Trust / Newcastle Hospitals NHS Foundation Trust
England/NORT-28737F/2020	Northumbria University / South Tees Hospitals NHS Foundation Trust / North Cumbria Integrated Care NHS Foundation Trust / North Tees and Hartlepool NHS Foundation Trust / Newcastle Hospitals NHS Foundation Trust
England/NORT-28738E/2020	Northumbria University / South Tees Hospitals NHS Foundation Trust / North Cumbria Integrated Care NHS Foundation Trust / North Tees and Hartlepool NHS Foundation Trust / Newcastle Hospitals NHS Foundation Trust
England/NORT-2873BB/2020	Northumbria University / South Tees Hospitals NHS Foundation Trust / North Cumbria Integrated Care NHS Foundation Trust / North Tees and Hartlepool NHS Foundation Trust / Newcastle Hospitals NHS Foundation Trust
England/NORT-28748B/2020	Northumbria University / South Tees Hospitals NHS Foundation Trust / North Cumbria Integrated Care NHS Foundation Trust / North Tees and Hartlepool NHS Foundation Trust / Newcastle Hospitals NHS Foundation Trust
England/NORT-2874A9/2020	Northumbria University / South Tees Hospitals NHS Foundation Trust / North Cumbria Integrated Care NHS Foundation Trust / North Tees and Hartlepool NHS Foundation Trust / Newcastle Hospitals NHS Foundation Trust
England/NORT-28756A/2020	Northumbria University / South Tees Hospitals NHS Foundation Trust / North Cumbria Integrated Care NHS Foundation Trust / North Tees and Hartlepool NHS Foundation Trust / Newcastle Hospitals NHS Foundation Trust
England/NORT-287588/2020	Northumbria University / South Tees Hospitals NHS Foundation Trust / North Cumbria Integrated Care NHS Foundation Trust / North Tees and Hartlepool NHS Foundation Trust / Newcastle Hospitals NHS Foundation Trust
England/NORT-287685/2020	Northumbria University / South Tees Hospitals NHS Foundation Trust / North Cumbria Integrated Care NHS Foundation Trust / North Tees and Hartlepool NHS Foundation Trust / Newcastle Hospitals NHS Foundation Trust
England/NORT-2876A3/2020	Northumbria University / South Tees Hospitals NHS Foundation Trust / North Cumbria Integrated Care NHS Foundation Trust / North Tees and Hartlepool NHS Foundation Trust / Newcastle Hospitals NHS Foundation Trust
England/NORT-2876B2/2020	Northumbria University / South Tees Hospitals NHS Foundation Trust / North Cumbria Integrated Care NHS Foundation Trust / North Tees and Hartlepool NHS Foundation Trust / Newcastle Hospitals NHS Foundation Trust
England/NORT-287728/2020	Northumbria University / South Tees Hospitals NHS Foundation Trust / North Cumbria Integrated Care NHS Foundation Trust / North Tees and Hartlepool NHS Foundation Trust / Newcastle Hospitals NHS Foundation Trust
England/NORT-287737/2020	Northumbria University / South Tees Hospitals NHS Foundation Trust / North Cumbria Integrated Care NHS Foundation Trust / North Tees and Hartlepool NHS Foundation Trust / Newcastle Hospitals NHS Foundation Trust
England/NORT-287746/2020	Northumbria University / South Tees Hospitals NHS Foundation Trust / North Cumbria Integrated Care NHS Foundation Trust / North Tees and Hartlepool NHS Foundation Trust / Newcastle Hospitals NHS Foundation Trust
England/NORT-287755/2020	Northumbria University / South Tees Hospitals NHS Foundation Trust / North Cumbria Integrated Care NHS Foundation Trust / North Tees and Hartlepool NHS Foundation Trust / Newcastle Hospitals NHS Foundation Trust
England/NORT-2877A0/2020	Northumbria University / South Tees Hospitals NHS Foundation Trust / North Cumbria Integrated Care NHS Foundation Trust / North Tees and Hartlepool NHS Foundation Trust / Newcastle Hospitals NHS Foundation Trust
England/NORT-2877BF/2020	Northumbria University / South Tees Hospitals NHS Foundation Trust / North Cumbria Integrated Care NHS Foundation Trust / North Tees and Hartlepool NHS Foundation Trust / Newcastle Hospitals NHS Foundation Trust
England/NORT-287904/2020	Northumbria University / South Tees Hospitals NHS Foundation Trust / North Cumbria Integrated Care NHS Foundation Trust / North Tees and Hartlepool NHS Foundation Trust / Newcastle Hospitals NHS Foundation Trust
England/NORT-287913/2020	Northumbria University / South Tees Hospitals NHS Foundation Trust / North Cumbria Integrated Care NHS Foundation Trust / North Tees and Hartlepool NHS Foundation Trust / Newcastle Hospitals NHS Foundation Trust
England/NORT-287922/2020	Northumbria University / South Tees Hospitals NHS Foundation Trust / North Cumbria Integrated Care NHS Foundation Trust / North Tees and Hartlepool NHS Foundation Trust / Newcastle Hospitals NHS Foundation Trust
England/NORT-287A89/2020	Northumbria University / South Tees Hospitals NHS Foundation Trust / North Cumbria Integrated Care NHS Foundation Trust / North Tees and Hartlepool NHS Foundation Trust / Newcastle Hospitals NHS Foundation Trust
England/NORT-287AA7/2020	Northumbria University / South Tees Hospitals NHS Foundation Trust / North Cumbria Integrated Care NHS Foundation Trust / North Tees and Hartlepool NHS Foundation Trust / Newcastle Hospitals NHS Foundation Trust
England/NORT-287AE3/2020	Northumbria University / South Tees Hospitals NHS Foundation Trust / North Cumbria Integrated Care NHS Foundation Trust / North Tees and Hartlepool NHS Foundation Trust / Newcastle Hospitals NHS Foundation Trust
England/NORT-287C47/2020	Northumbria University / South Tees Hospitals NHS Foundation Trust / North Cumbria Integrated Care NHS Foundation Trust / North Tees and Hartlepool NHS Foundation Trust / Newcastle Hospitals NHS Foundation Trust
England/NORT-287CB0/2020	Northumbria University / South Tees Hospitals NHS Foundation Trust / North Cumbria Integrated Care NHS Foundation Trust / North Tees and Hartlepool NHS Foundation Trust / Newcastle Hospitals NHS Foundation Trust
England/NORT-287D71/2020	Northumbria University / South Tees Hospitals NHS Foundation Trust / North Cumbria Integrated Care NHS Foundation Trust / North Tees and Hartlepool NHS Foundation Trust / Newcastle Hospitals NHS Foundation Trust
England/NORT-287D80/2020	Northumbria University / South Tees Hospitals NHS Foundation Trust / North Cumbria Integrated Care NHS Foundation Trust / North Tees and Hartlepool NHS Foundation Trust / Newcastle Hospitals NHS Foundation Trust
England/NORT-287DAE/2020	Northumbria University / South Tees Hospitals NHS Foundation Trust / North Cumbria Integrated Care NHS Foundation Trust / North Tees and Hartlepool NHS Foundation Trust / Newcastle Hospitals NHS Foundation Trust
England/NORT-287E14/2020	Northumbria University / South Tees Hospitals NHS Foundation Trust / North Cumbria Integrated Care NHS Foundation Trust / North Tees and Hartlepool NHS Foundation Trust / Newcastle Hospitals NHS Foundation Trust
England/NORT-287E23/2020	Northumbria University / South Tees Hospitals NHS Foundation Trust / North Cumbria Integrated Care NHS Foundation Trust / North Tees and Hartlepool NHS Foundation Trust / Newcastle Hospitals NHS Foundation Trust
England/NORT-287E41/2020	Northumbria University / South Tees Hospitals NHS Foundation Trust / North Cumbria Integrated Care NHS Foundation Trust / North Tees and Hartlepool NHS Foundation Trust / Newcastle Hospitals NHS Foundation Trust
England/NORT-287ED8/2020	Northumbria University / South Tees Hospitals NHS Foundation Trust / North Cumbria Integrated Care NHS Foundation Trust / North Tees and Hartlepool NHS Foundation Trust / Newcastle Hospitals NHS Foundation Trust
England/NORT-287EE7/2020	Northumbria University / South Tees Hospitals NHS Foundation Trust / North Cumbria Integrated Care NHS Foundation Trust / North Tees and Hartlepool NHS Foundation Trust / Newcastle Hospitals NHS Foundation Trust
England/NORT-287EF6/2020	Northumbria University / South Tees Hospitals NHS Foundation Trust / North Cumbria Integrated Care NHS Foundation Trust / North Tees and Hartlepool NHS Foundation Trust / Newcastle Hospitals NHS Foundation Trust
England/NORT-287F02/2020	Northumbria University / South Tees Hospitals NHS Foundation Trust / North Cumbria Integrated Care NHS Foundation Trust / North Tees and Hartlepool NHS Foundation Trust / Newcastle Hospitals NHS Foundation Trust
England/NORT-287F7B/2020	Northumbria University / South Tees Hospitals NHS Foundation Trust / North Cumbria Integrated Care NHS Foundation Trust / North Tees and Hartlepool NHS Foundation Trust / Newcastle Hospitals NHS Foundation Trust
England/NORT-287FE4/2020	Northumbria University / South Tees Hospitals NHS Foundation Trust / North Cumbria Integrated Care NHS Foundation Trust / North Tees and Hartlepool NHS Foundation Trust / Newcastle Hospitals NHS Foundation Trust
England/NORT-28800E/2020	Northumbria University / South Tees Hospitals NHS Foundation Trust / North Cumbria Integrated Care NHS Foundation Trust / North Tees and Hartlepool NHS Foundation Trust / Newcastle Hospitals NHS Foundation Trust
England/NORT-2881DE/2020	Northumbria University / South Tees Hospitals NHS Foundation Trust / North Cumbria Integrated Care NHS Foundation Trust / North Tees and Hartlepool NHS Foundation Trust / Newcastle Hospitals NHS Foundation Trust
England/NORT-2881ED/2020	Northumbria University / South Tees Hospitals NHS Foundation Trust / North Cumbria Integrated Care NHS Foundation Trust / North Tees and Hartlepool NHS Foundation Trust / Newcastle Hospitals NHS Foundation Trust
England/NORT-2881FC/2020	Northumbria University / South Tees Hospitals NHS Foundation Trust / North Cumbria Integrated Care NHS Foundation Trust / North Tees and Hartlepool NHS Foundation Trust / Newcastle Hospitals NHS Foundation Trust
England/NORT-288208/2020	Northumbria University / South Tees Hospitals NHS Foundation Trust / North Cumbria Integrated Care NHS Foundation Trust / North Tees and Hartlepool NHS Foundation Trust / Newcastle Hospitals NHS Foundation Trust
England/NORT-288332/2020	Northumbria University / South Tees Hospitals NHS Foundation Trust / North Cumbria Integrated Care NHS Foundation Trust / North Tees and Hartlepool NHS Foundation Trust / Newcastle Hospitals NHS Foundation Trust
England/NORT-288411/2020	Northumbria University / South Tees Hospitals NHS Foundation Trust / North Cumbria Integrated Care NHS Foundation Trust / North Tees and Hartlepool NHS Foundation Trust / Newcastle Hospitals NHS Foundation Trust
England/NORT-288420/2020	Northumbria University / South Tees Hospitals NHS Foundation Trust / North Cumbria Integrated Care NHS Foundation Trust / North Tees and Hartlepool NHS Foundation Trust / Newcastle Hospitals NHS Foundation Trust
England/NORT-28843F/2020	Northumbria University / South Tees Hospitals NHS Foundation Trust / North Cumbria Integrated Care NHS Foundation Trust / North Tees and Hartlepool NHS Foundation Trust / Newcastle Hospitals NHS Foundation Trust
England/NORT-28844E/2020	Northumbria University / South Tees Hospitals NHS Foundation Trust / North Cumbria Integrated Care NHS Foundation Trust / North Tees and Hartlepool NHS Foundation Trust / Newcastle Hospitals NHS Foundation Trust
England/NORT-28846C/2020	Northumbria University / South Tees Hospitals NHS Foundation Trust / North Cumbria Integrated Care NHS Foundation Trust / North Tees and Hartlepool NHS Foundation Trust / Newcastle Hospitals NHS Foundation Trust
England/NORT-2884A8/2020	Northumbria University / South Tees Hospitals NHS Foundation Trust / North Cumbria Integrated Care NHS Foundation Trust / North Tees and Hartlepool NHS Foundation Trust / Newcastle Hospitals NHS Foundation Trust
England/NORT-2884B7/2020	Northumbria University / South Tees Hospitals NHS Foundation Trust / North Cumbria Integrated Care NHS Foundation Trust / North Tees and Hartlepool NHS Foundation Trust / Newcastle Hospitals NHS Foundation Trust
England/NORT-2884E4/2020	Northumbria University / South Tees Hospitals NHS Foundation Trust / North Cumbria Integrated Care NHS Foundation Trust / North Tees and Hartlepool NHS Foundation Trust / Newcastle Hospitals NHS Foundation Trust
England/NORT-2884F3/2020	Northumbria University / South Tees Hospitals NHS Foundation Trust / North Cumbria Integrated Care NHS Foundation Trust / North Tees and Hartlepool NHS Foundation Trust / Newcastle Hospitals NHS Foundation Trust
England/NORT-28851E/2020	Northumbria University / South Tees Hospitals NHS Foundation Trust / North Cumbria Integrated Care NHS Foundation Trust / North Tees and Hartlepool NHS Foundation Trust / Newcastle Hospitals NHS Foundation Trust
England/NORT-28852D/2020	Northumbria University / South Tees Hospitals NHS Foundation Trust / North Cumbria Integrated Care NHS Foundation Trust / North Tees and Hartlepool NHS Foundation Trust / Newcastle Hospitals NHS Foundation Trust
England/NORT-28853C/2020	Northumbria University / South Tees Hospitals NHS Foundation Trust / North Cumbria Integrated Care NHS Foundation Trust / North Tees and Hartlepool NHS Foundation Trust / Newcastle Hospitals NHS Foundation Trust
England/NORT-288578/2020	Northumbria University / South Tees Hospitals NHS Foundation Trust / North Cumbria Integrated Care NHS Foundation Trust / North Tees and Hartlepool NHS Foundation Trust / Newcastle Hospitals NHS Foundation Trust
England/NORT-288596/2020	Northumbria University / South Tees Hospitals NHS Foundation Trust / North Cumbria Integrated Care NHS Foundation Trust / North Tees and Hartlepool NHS Foundation Trust / Newcastle Hospitals NHS Foundation Trust
England/NORT-2885B4/2020	Northumbria University / South Tees Hospitals NHS Foundation Trust / North Cumbria Integrated Care NHS Foundation Trust / North Tees and Hartlepool NHS Foundation Trust / Newcastle Hospitals NHS Foundation Trust
England/NORT-2885C3/2020	Northumbria University / South Tees Hospitals NHS Foundation Trust / North Cumbria Integrated Care NHS Foundation Trust / North Tees and Hartlepool NHS Foundation Trust / Newcastle Hospitals NHS Foundation Trust
England/NORT-2885D2/2020	Northumbria University / South Tees Hospitals NHS Foundation Trust / North Cumbria Integrated Care NHS Foundation Trust / North Tees and Hartlepool NHS Foundation Trust / Newcastle Hospitals NHS Foundation Trust
England/NORT-2885E1/2020	Northumbria University / South Tees Hospitals NHS Foundation Trust / North Cumbria Integrated Care NHS Foundation Trust / North Tees and Hartlepool NHS Foundation Trust / Newcastle Hospitals NHS Foundation Trust
England/NORT-2885F0/2020	Northumbria University / South Tees Hospitals NHS Foundation Trust / North Cumbria Integrated Care NHS Foundation Trust / North Tees and Hartlepool NHS Foundation Trust / Newcastle Hospitals NHS Foundation Trust
England/NORT-28860C/2020	Northumbria University / South Tees Hospitals NHS Foundation Trust / North Cumbria Integrated Care NHS Foundation Trust / North Tees and Hartlepool NHS Foundation Trust / Newcastle Hospitals NHS Foundation Trust
England/NORT-28861B/2020	Northumbria University / South Tees Hospitals NHS Foundation Trust / North Cumbria Integrated Care NHS Foundation Trust / North Tees and Hartlepool NHS Foundation Trust / Newcastle Hospitals NHS Foundation Trust
England/NORT-28862A/2020	Northumbria University / South Tees Hospitals NHS Foundation Trust / North Cumbria Integrated Care NHS Foundation Trust / North Tees and Hartlepool NHS Foundation Trust / Newcastle Hospitals NHS Foundation Trust
England/NORT-288639/2020	Northumbria University / South Tees Hospitals NHS Foundation Trust / North Cumbria Integrated Care NHS Foundation Trust / North Tees and Hartlepool NHS Foundation Trust / Newcastle Hospitals NHS Foundation Trust
England/NORT-288648/2020	Northumbria University / South Tees Hospitals NHS Foundation Trust / North Cumbria Integrated Care NHS Foundation Trust / North Tees and Hartlepool NHS Foundation Trust / Newcastle Hospitals NHS Foundation Trust
England/NORT-288657/2020	Northumbria University / South Tees Hospitals NHS Foundation Trust / North Cumbria Integrated Care NHS Foundation Trust / North Tees and Hartlepool NHS Foundation Trust / Newcastle Hospitals NHS Foundation Trust
England/NORT-288666/2020	Northumbria University / South Tees Hospitals NHS Foundation Trust / North Cumbria Integrated Care NHS Foundation Trust / North Tees and Hartlepool NHS Foundation Trust / Newcastle Hospitals NHS Foundation Trust
England/NORT-288675/2020	Northumbria University / South Tees Hospitals NHS Foundation Trust / North Cumbria Integrated Care NHS Foundation Trust / North Tees and Hartlepool NHS Foundation Trust / Newcastle Hospitals NHS Foundation Trust
England/NORT-288684/2020	Northumbria University / South Tees Hospitals NHS Foundation Trust / North Cumbria Integrated Care NHS Foundation Trust / North Tees and Hartlepool NHS Foundation Trust / Newcastle Hospitals NHS Foundation Trust
England/NORT-2886C0/2020	Northumbria University / South Tees Hospitals NHS Foundation Trust / North Cumbria Integrated Care NHS Foundation Trust / North Tees and Hartlepool NHS Foundation Trust / Newcastle Hospitals NHS Foundation Trust
England/NORT-2886DF/2020	Northumbria University / South Tees Hospitals NHS Foundation Trust / North Cumbria Integrated Care NHS Foundation Trust / North Tees and Hartlepool NHS Foundation Trust / Newcastle Hospitals NHS Foundation Trust
England/NORT-2886FD/2020	Northumbria University / South Tees Hospitals NHS Foundation Trust / North Cumbria Integrated Care NHS Foundation Trust / North Tees and Hartlepool NHS Foundation Trust / Newcastle Hospitals NHS Foundation Trust
England/NORT-288718/2020	Northumbria University / South Tees Hospitals NHS Foundation Trust / North Cumbria Integrated Care NHS Foundation Trust / North Tees and Hartlepool NHS Foundation Trust / Newcastle Hospitals NHS Foundation Trust
England/NORT-288727/2020	Northumbria University / South Tees Hospitals NHS Foundation Trust / North Cumbria Integrated Care NHS Foundation Trust / North Tees and Hartlepool NHS Foundation Trust / Newcastle Hospitals NHS Foundation Trust
England/NORT-288736/2020	Northumbria University / South Tees Hospitals NHS Foundation Trust / North Cumbria Integrated Care NHS Foundation Trust / North Tees and Hartlepool NHS Foundation Trust / Newcastle Hospitals NHS Foundation Trust
England/NORT-288745/2020	Northumbria University / South Tees Hospitals NHS Foundation Trust / North Cumbria Integrated Care NHS Foundation Trust / North Tees and Hartlepool NHS Foundation Trust / Newcastle Hospitals NHS Foundation Trust
England/NORT-288754/2020	Northumbria University / South Tees Hospitals NHS Foundation Trust / North Cumbria Integrated Care NHS Foundation Trust / North Tees and Hartlepool NHS Foundation Trust / Newcastle Hospitals NHS Foundation Trust
England/NORT-288763/2020	Northumbria University / South Tees Hospitals NHS Foundation Trust / North Cumbria Integrated Care NHS Foundation Trust / North Tees and Hartlepool NHS Foundation Trust / Newcastle Hospitals NHS Foundation Trust
England/NORT-288772/2020	Northumbria University / South Tees Hospitals NHS Foundation Trust / North Cumbria Integrated Care NHS Foundation Trust / North Tees and Hartlepool NHS Foundation Trust / Newcastle Hospitals NHS Foundation Trust
England/NORT-288781/2020	Northumbria University / South Tees Hospitals NHS Foundation Trust / North Cumbria Integrated Care NHS Foundation Trust / North Tees and Hartlepool NHS Foundation Trust / Newcastle Hospitals NHS Foundation Trust
England/NORT-288790/2020	Northumbria University / South Tees Hospitals NHS Foundation Trust / North Cumbria Integrated Care NHS Foundation Trust / North Tees and Hartlepool NHS Foundation Trust / Newcastle Hospitals NHS Foundation Trust
England/NORT-2887AF/2020	Northumbria University / South Tees Hospitals NHS Foundation Trust / North Cumbria Integrated Care NHS Foundation Trust / North Tees and Hartlepool NHS Foundation Trust / Newcastle Hospitals NHS Foundation Trust
England/NORT-2887BE/2020	Northumbria University / South Tees Hospitals NHS Foundation Trust / North Cumbria Integrated Care NHS Foundation Trust / North Tees and Hartlepool NHS Foundation Trust / Newcastle Hospitals NHS Foundation Trust
England/NORT-2887CD/2020	Northumbria University / South Tees Hospitals NHS Foundation Trust / North Cumbria Integrated Care NHS Foundation Trust / North Tees and Hartlepool NHS Foundation Trust / Newcastle Hospitals NHS Foundation Trust
England/NORT-2887EB/2020	Northumbria University / South Tees Hospitals NHS Foundation Trust / North Cumbria Integrated Care NHS Foundation Trust / North Tees and Hartlepool NHS Foundation Trust / Newcastle Hospitals NHS Foundation Trust
England/NORT-2887FA/2020	Northumbria University / South Tees Hospitals NHS Foundation Trust / North Cumbria Integrated Care NHS Foundation Trust / North Tees and Hartlepool NHS Foundation Trust / Newcastle Hospitals NHS Foundation Trust
England/NORT-288806/2020	Northumbria University / South Tees Hospitals NHS Foundation Trust / North Cumbria Integrated Care NHS Foundation Trust / North Tees and Hartlepool NHS Foundation Trust / Newcastle Hospitals NHS Foundation Trust
England/NORT-288815/2020	Northumbria University / South Tees Hospitals NHS Foundation Trust / North Cumbria Integrated Care NHS Foundation Trust / North Tees and Hartlepool NHS Foundation Trust / Newcastle Hospitals NHS Foundation Trust
England/NORT-288824/2020	Northumbria University / South Tees Hospitals NHS Foundation Trust / North Cumbria Integrated Care NHS Foundation Trust / North Tees and Hartlepool NHS Foundation Trust / Newcastle Hospitals NHS Foundation Trust
England/NORT-288833/2020	Northumbria University / South Tees Hospitals NHS Foundation Trust / North Cumbria Integrated Care NHS Foundation Trust / North Tees and Hartlepool NHS Foundation Trust / Newcastle Hospitals NHS Foundation Trust
England/NORT-288842/2020	Northumbria University / South Tees Hospitals NHS Foundation Trust / North Cumbria Integrated Care NHS Foundation Trust / North Tees and Hartlepool NHS Foundation Trust / Newcastle Hospitals NHS Foundation Trust
England/NORT-288851/2020	Northumbria University / South Tees Hospitals NHS Foundation Trust / North Cumbria Integrated Care NHS Foundation Trust / North Tees and Hartlepool NHS Foundation Trust / Newcastle Hospitals NHS Foundation Trust
England/NORT-288860/2020	Northumbria University / South Tees Hospitals NHS Foundation Trust / North Cumbria Integrated Care NHS Foundation Trust / North Tees and Hartlepool NHS Foundation Trust / Newcastle Hospitals NHS Foundation Trust
England/NORT-2888AC/2020	Northumbria University / South Tees Hospitals NHS Foundation Trust / North Cumbria Integrated Care NHS Foundation Trust / North Tees and Hartlepool NHS Foundation Trust / Newcastle Hospitals NHS Foundation Trust
England/NORT-2888BB/2020	Northumbria University / South Tees Hospitals NHS Foundation Trust / North Cumbria Integrated Care NHS Foundation Trust / North Tees and Hartlepool NHS Foundation Trust / Newcastle Hospitals NHS Foundation Trust
England/NORT-2888CA/2020	Northumbria University / South Tees Hospitals NHS Foundation Trust / North Cumbria Integrated Care NHS Foundation Trust / North Tees and Hartlepool NHS Foundation Trust / Newcastle Hospitals NHS Foundation Trust
England/NORT-2888D9/2020	Northumbria University / South Tees Hospitals NHS Foundation Trust / North Cumbria Integrated Care NHS Foundation Trust / North Tees and Hartlepool NHS Foundation Trust / Newcastle Hospitals NHS Foundation Trust
England/NORT-2888E8/2020	Northumbria University / South Tees Hospitals NHS Foundation Trust / North Cumbria Integrated Care NHS Foundation Trust / North Tees and Hartlepool NHS Foundation Trust / Newcastle Hospitals NHS Foundation Trust
England/NORT-2888F7/2020	Northumbria University / South Tees Hospitals NHS Foundation Trust / North Cumbria Integrated Care NHS Foundation Trust / North Tees and Hartlepool NHS Foundation Trust / Newcastle Hospitals NHS Foundation Trust
England/NORT-288903/2020	Northumbria University / South Tees Hospitals NHS Foundation Trust / North Cumbria Integrated Care NHS Foundation Trust / North Tees and Hartlepool NHS Foundation Trust / Newcastle Hospitals NHS Foundation Trust
England/NORT-288912/2020	Northumbria University / South Tees Hospitals NHS Foundation Trust / North Cumbria Integrated Care NHS Foundation Trust / North Tees and Hartlepool NHS Foundation Trust / Newcastle Hospitals NHS Foundation Trust
England/NORT-288921/2020	Northumbria University / South Tees Hospitals NHS Foundation Trust / North Cumbria Integrated Care NHS Foundation Trust / North Tees and Hartlepool NHS Foundation Trust / Newcastle Hospitals NHS Foundation Trust
England/NORT-288930/2020	Northumbria University / South Tees Hospitals NHS Foundation Trust / North Cumbria Integrated Care NHS Foundation Trust / North Tees and Hartlepool NHS Foundation Trust / Newcastle Hospitals NHS Foundation Trust
England/NORT-28894F/2020	Northumbria University / South Tees Hospitals NHS Foundation Trust / North Cumbria Integrated Care NHS Foundation Trust / North Tees and Hartlepool NHS Foundation Trust / Newcastle Hospitals NHS Foundation Trust
England/NORT-28895E/2020	Northumbria University / South Tees Hospitals NHS Foundation Trust / North Cumbria Integrated Care NHS Foundation Trust / North Tees and Hartlepool NHS Foundation Trust / Newcastle Hospitals NHS Foundation Trust
England/NORT-28896D/2020	Northumbria University / South Tees Hospitals NHS Foundation Trust / North Cumbria Integrated Care NHS Foundation Trust / North Tees and Hartlepool NHS Foundation Trust / Newcastle Hospitals NHS Foundation Trust
England/NORT-28897C/2020	Northumbria University / South Tees Hospitals NHS Foundation Trust / North Cumbria Integrated Care NHS Foundation Trust / North Tees and Hartlepool NHS Foundation Trust / Newcastle Hospitals NHS Foundation Trust
England/NORT-28898B/2020	Northumbria University / South Tees Hospitals NHS Foundation Trust / North Cumbria Integrated Care NHS Foundation Trust / North Tees and Hartlepool NHS Foundation Trust / Newcastle Hospitals NHS Foundation Trust
England/NORT-28899A/2020	Northumbria University / South Tees Hospitals NHS Foundation Trust / North Cumbria Integrated Care NHS Foundation Trust / North Tees and Hartlepool NHS Foundation Trust / Newcastle Hospitals NHS Foundation Trust
England/NORT-2889A9/2020	Northumbria University / South Tees Hospitals NHS Foundation Trust / North Cumbria Integrated Care NHS Foundation Trust / North Tees and Hartlepool NHS Foundation Trust / Newcastle Hospitals NHS Foundation Trust
England/NORT-2889B8/2020	Northumbria University / South Tees Hospitals NHS Foundation Trust / North Cumbria Integrated Care NHS Foundation Trust / North Tees and Hartlepool NHS Foundation Trust / Newcastle Hospitals NHS Foundation Trust
England/NORT-2889D6/2020	Northumbria University / South Tees Hospitals NHS Foundation Trust / North Cumbria Integrated Care NHS Foundation Trust / North Tees and Hartlepool NHS Foundation Trust / Newcastle Hospitals NHS Foundation Trust
England/NORT-2889E5/2020	Northumbria University / South Tees Hospitals NHS Foundation Trust / North Cumbria Integrated Care NHS Foundation Trust / North Tees and Hartlepool NHS Foundation Trust / Newcastle Hospitals NHS Foundation Trust
England/NORT-2889F4/2020	Northumbria University / South Tees Hospitals NHS Foundation Trust / North Cumbria Integrated Care NHS Foundation Trust / North Tees and Hartlepool NHS Foundation Trust / Newcastle Hospitals NHS Foundation Trust
England/NORT-288A00/2020	Northumbria University / South Tees Hospitals NHS Foundation Trust / North Cumbria Integrated Care NHS Foundation Trust / North Tees and Hartlepool NHS Foundation Trust / Newcastle Hospitals NHS Foundation Trust
England/NORT-288A1F/2020	Northumbria University / South Tees Hospitals NHS Foundation Trust / North Cumbria Integrated Care NHS Foundation Trust / North Tees and Hartlepool NHS Foundation Trust / Newcastle Hospitals NHS Foundation Trust
England/NORT-288A2E/2020	Northumbria University / South Tees Hospitals NHS Foundation Trust / North Cumbria Integrated Care NHS Foundation Trust / North Tees and Hartlepool NHS Foundation Trust / Newcastle Hospitals NHS Foundation Trust
England/NORT-288A3D/2020	Northumbria University / South Tees Hospitals NHS Foundation Trust / North Cumbria Integrated Care NHS Foundation Trust / North Tees and Hartlepool NHS Foundation Trust / Newcastle Hospitals NHS Foundation Trust
England/NORT-288A4C/2020	Northumbria University / South Tees Hospitals NHS Foundation Trust / North Cumbria Integrated Care NHS Foundation Trust / North Tees and Hartlepool NHS Foundation Trust / Newcastle Hospitals NHS Foundation Trust
England/NORT-288A5B/2020	Northumbria University / South Tees Hospitals NHS Foundation Trust / North Cumbria Integrated Care NHS Foundation Trust / North Tees and Hartlepool NHS Foundation Trust / Newcastle Hospitals NHS Foundation Trust
England/NORT-288A79/2020	Northumbria University / South Tees Hospitals NHS Foundation Trust / North Cumbria Integrated Care NHS Foundation Trust / North Tees and Hartlepool NHS Foundation Trust / Newcastle Hospitals NHS Foundation Trust
England/NORT-288A88/2020	Northumbria University / South Tees Hospitals NHS Foundation Trust / North Cumbria Integrated Care NHS Foundation Trust / North Tees and Hartlepool NHS Foundation Trust / Newcastle Hospitals NHS Foundation Trust
England/NORT-288A97/2020	Northumbria University / South Tees Hospitals NHS Foundation Trust / North Cumbria Integrated Care NHS Foundation Trust / North Tees and Hartlepool NHS Foundation Trust / Newcastle Hospitals NHS Foundation Trust
England/NORT-288AA6/2020	Northumbria University / South Tees Hospitals NHS Foundation Trust / North Cumbria Integrated Care NHS Foundation Trust / North Tees and Hartlepool NHS Foundation Trust / Newcastle Hospitals NHS Foundation Trust
England/NORT-288AB5/2020	Northumbria University / South Tees Hospitals NHS Foundation Trust / North Cumbria Integrated Care NHS Foundation Trust / North Tees and Hartlepool NHS Foundation Trust / Newcastle Hospitals NHS Foundation Trust
England/NORT-288AC4/2020	Northumbria University / South Tees Hospitals NHS Foundation Trust / North Cumbria Integrated Care NHS Foundation Trust / North Tees and Hartlepool NHS Foundation Trust / Newcastle Hospitals NHS Foundation Trust
England/NORT-288AD3/2020	Northumbria University / South Tees Hospitals NHS Foundation Trust / North Cumbria Integrated Care NHS Foundation Trust / North Tees and Hartlepool NHS Foundation Trust / Newcastle Hospitals NHS Foundation Trust
England/NORT-288AE2/2020	Northumbria University / South Tees Hospitals NHS Foundation Trust / North Cumbria Integrated Care NHS Foundation Trust / North Tees and Hartlepool NHS Foundation Trust / Newcastle Hospitals NHS Foundation Trust
England/NORT-288AF1/2020	Northumbria University / South Tees Hospitals NHS Foundation Trust / North Cumbria Integrated Care NHS Foundation Trust / North Tees and Hartlepool NHS Foundation Trust / Newcastle Hospitals NHS Foundation Trust
England/NORT-288B0D/2020	Northumbria University / South Tees Hospitals NHS Foundation Trust / North Cumbria Integrated Care NHS Foundation Trust / North Tees and Hartlepool NHS Foundation Trust / Newcastle Hospitals NHS Foundation Trust
England/NORT-288B1C/2020	Northumbria University / South Tees Hospitals NHS Foundation Trust / North Cumbria Integrated Care NHS Foundation Trust / North Tees and Hartlepool NHS Foundation Trust / Newcastle Hospitals NHS Foundation Trust
England/NORT-288B3A/2020	Northumbria University / South Tees Hospitals NHS Foundation Trust / North Cumbria Integrated Care NHS Foundation Trust / North Tees and Hartlepool NHS Foundation Trust / Newcastle Hospitals NHS Foundation Trust
England/NORT-288B49/2020	Northumbria University / South Tees Hospitals NHS Foundation Trust / North Cumbria Integrated Care NHS Foundation Trust / North Tees and Hartlepool NHS Foundation Trust / Newcastle Hospitals NHS Foundation Trust
England/NORT-288B58/2020	Northumbria University / South Tees Hospitals NHS Foundation Trust / North Cumbria Integrated Care NHS Foundation Trust / North Tees and Hartlepool NHS Foundation Trust / Newcastle Hospitals NHS Foundation Trust
England/NORT-288B67/2020	Northumbria University / South Tees Hospitals NHS Foundation Trust / North Cumbria Integrated Care NHS Foundation Trust / North Tees and Hartlepool NHS Foundation Trust / Newcastle Hospitals NHS Foundation Trust
England/NORT-288B76/2020	Northumbria University / South Tees Hospitals NHS Foundation Trust / North Cumbria Integrated Care NHS Foundation Trust / North Tees and Hartlepool NHS Foundation Trust / Newcastle Hospitals NHS Foundation Trust
England/NORT-288B85/2020	Northumbria University / South Tees Hospitals NHS Foundation Trust / North Cumbria Integrated Care NHS Foundation Trust / North Tees and Hartlepool NHS Foundation Trust / Newcastle Hospitals NHS Foundation Trust
England/NORT-288B94/2020	Northumbria University / South Tees Hospitals NHS Foundation Trust / North Cumbria Integrated Care NHS Foundation Trust / North Tees and Hartlepool NHS Foundation Trust / Newcastle Hospitals NHS Foundation Trust
England/NORT-288BA3/2020	Northumbria University / South Tees Hospitals NHS Foundation Trust / North Cumbria Integrated Care NHS Foundation Trust / North Tees and Hartlepool NHS Foundation Trust / Newcastle Hospitals NHS Foundation Trust
England/NORT-288BB2/2020	Northumbria University / South Tees Hospitals NHS Foundation Trust / North Cumbria Integrated Care NHS Foundation Trust / North Tees and Hartlepool NHS Foundation Trust / Newcastle Hospitals NHS Foundation Trust
England/NORT-288BC1/2020	Northumbria University / South Tees Hospitals NHS Foundation Trust / North Cumbria Integrated Care NHS Foundation Trust / North Tees and Hartlepool NHS Foundation Trust / Newcastle Hospitals NHS Foundation Trust
England/NORT-288BD0/2020	Northumbria University / South Tees Hospitals NHS Foundation Trust / North Cumbria Integrated Care NHS Foundation Trust / North Tees and Hartlepool NHS Foundation Trust / Newcastle Hospitals NHS Foundation Trust
England/NORT-288BEF/2020	Northumbria University / South Tees Hospitals NHS Foundation Trust / North Cumbria Integrated Care NHS Foundation Trust / North Tees and Hartlepool NHS Foundation Trust / Newcastle Hospitals NHS Foundation Trust
England/NORT-288BFE/2020	Northumbria University / South Tees Hospitals NHS Foundation Trust / North Cumbria Integrated Care NHS Foundation Trust / North Tees and Hartlepool NHS Foundation Trust / Newcastle Hospitals NHS Foundation Trust
England/NORT-288C0A/2020	Northumbria University / South Tees Hospitals NHS Foundation Trust / North Cumbria Integrated Care NHS Foundation Trust / North Tees and Hartlepool NHS Foundation Trust / Newcastle Hospitals NHS Foundation Trust
England/NORT-288C19/2020	Northumbria University / South Tees Hospitals NHS Foundation Trust / North Cumbria Integrated Care NHS Foundation Trust / North Tees and Hartlepool NHS Foundation Trust / Newcastle Hospitals NHS Foundation Trust
England/NORT-288C28/2020	Northumbria University / South Tees Hospitals NHS Foundation Trust / North Cumbria Integrated Care NHS Foundation Trust / North Tees and Hartlepool NHS Foundation Trust / Newcastle Hospitals NHS Foundation Trust
England/NORT-288C37/2020	Northumbria University / South Tees Hospitals NHS Foundation Trust / North Cumbria Integrated Care NHS Foundation Trust / North Tees and Hartlepool NHS Foundation Trust / Newcastle Hospitals NHS Foundation Trust
England/NORT-288C64/2020	Northumbria University / South Tees Hospitals NHS Foundation Trust / North Cumbria Integrated Care NHS Foundation Trust / North Tees and Hartlepool NHS Foundation Trust / Newcastle Hospitals NHS Foundation Trust
England/NORT-288C73/2020	Northumbria University / South Tees Hospitals NHS Foundation Trust / North Cumbria Integrated Care NHS Foundation Trust / North Tees and Hartlepool NHS Foundation Trust / Newcastle Hospitals NHS Foundation Trust
England/NORT-288C82/2020	Northumbria University / South Tees Hospitals NHS Foundation Trust / North Cumbria Integrated Care NHS Foundation Trust / North Tees and Hartlepool NHS Foundation Trust / Newcastle Hospitals NHS Foundation Trust
England/NORT-288C91/2020	Northumbria University / South Tees Hospitals NHS Foundation Trust / North Cumbria Integrated Care NHS Foundation Trust / North Tees and Hartlepool NHS Foundation Trust / Newcastle Hospitals NHS Foundation Trust
England/NORT-288CCE/2020	Northumbria University / South Tees Hospitals NHS Foundation Trust / North Cumbria Integrated Care NHS Foundation Trust / North Tees and Hartlepool NHS Foundation Trust / Newcastle Hospitals NHS Foundation Trust
England/NORT-288CEC/2020	Northumbria University / South Tees Hospitals NHS Foundation Trust / North Cumbria Integrated Care NHS Foundation Trust / North Tees and Hartlepool NHS Foundation Trust / Newcastle Hospitals NHS Foundation Trust
England/NORT-288CFB/2020	Northumbria University / South Tees Hospitals NHS Foundation Trust / North Cumbria Integrated Care NHS Foundation Trust / North Tees and Hartlepool NHS Foundation Trust / Newcastle Hospitals NHS Foundation Trust
England/NORT-288D16/2020	Northumbria University / South Tees Hospitals NHS Foundation Trust / North Cumbria Integrated Care NHS Foundation Trust / North Tees and Hartlepool NHS Foundation Trust / Newcastle Hospitals NHS Foundation Trust
England/NORT-288D25/2020	Northumbria University / South Tees Hospitals NHS Foundation Trust / North Cumbria Integrated Care NHS Foundation Trust / North Tees and Hartlepool NHS Foundation Trust / Newcastle Hospitals NHS Foundation Trust
England/NORT-288D43/2020	Northumbria University / South Tees Hospitals NHS Foundation Trust / North Cumbria Integrated Care NHS Foundation Trust / North Tees and Hartlepool NHS Foundation Trust / Newcastle Hospitals NHS Foundation Trust
England/NORT-288D8F/2020	Northumbria University / South Tees Hospitals NHS Foundation Trust / North Cumbria Integrated Care NHS Foundation Trust / North Tees and Hartlepool NHS Foundation Trust / Newcastle Hospitals NHS Foundation Trust
England/NORT-288D9E/2020	Northumbria University / South Tees Hospitals NHS Foundation Trust / North Cumbria Integrated Care NHS Foundation Trust / North Tees and Hartlepool NHS Foundation Trust / Newcastle Hospitals NHS Foundation Trust
England/NORT-288DF8/2020	Northumbria University / South Tees Hospitals NHS Foundation Trust / North Cumbria Integrated Care NHS Foundation Trust / North Tees and Hartlepool NHS Foundation Trust / Newcastle Hospitals NHS Foundation Trust
England/NORT-288E6E/2020	Northumbria University / South Tees Hospitals NHS Foundation Trust / North Cumbria Integrated Care NHS Foundation Trust / North Tees and Hartlepool NHS Foundation Trust / Newcastle Hospitals NHS Foundation Trust
England/NORT-288E8C/2020	Northumbria University / South Tees Hospitals NHS Foundation Trust / North Cumbria Integrated Care NHS Foundation Trust / North Tees and Hartlepool NHS Foundation Trust / Newcastle Hospitals NHS Foundation Trust
England/NORT-288EB9/2020	Northumbria University / South Tees Hospitals NHS Foundation Trust / North Cumbria Integrated Care NHS Foundation Trust / North Tees and Hartlepool NHS Foundation Trust / Newcastle Hospitals NHS Foundation Trust
England/NORT-288EC8/2020	Northumbria University / South Tees Hospitals NHS Foundation Trust / North Cumbria Integrated Care NHS Foundation Trust / North Tees and Hartlepool NHS Foundation Trust / Newcastle Hospitals NHS Foundation Trust
England/NORT-288ED7/2020	Northumbria University / South Tees Hospitals NHS Foundation Trust / North Cumbria Integrated Care NHS Foundation Trust / North Tees and Hartlepool NHS Foundation Trust / Newcastle Hospitals NHS Foundation Trust
England/NORT-288EE6/2020	Northumbria University / South Tees Hospitals NHS Foundation Trust / North Cumbria Integrated Care NHS Foundation Trust / North Tees and Hartlepool NHS Foundation Trust / Newcastle Hospitals NHS Foundation Trust
England/NORT-288EF5/2020	Northumbria University / South Tees Hospitals NHS Foundation Trust / North Cumbria Integrated Care NHS Foundation Trust / North Tees and Hartlepool NHS Foundation Trust / Newcastle Hospitals NHS Foundation Trust
England/NORT-288F2F/2020	NU-OMICS DNA Sequencing research facility, Northumbria University
England/NORT-288F98/2020	Northumbria University / South Tees Hospitals NHS Foundation Trust / North Cumbria Integrated Care NHS Foundation Trust / North Tees and Hartlepool NHS Foundation Trust / Newcastle Hospitals NHS Foundation Trust
England/NORT-28900D/2020	NU-OMICS DNA Sequencing research facility, Northumbria University
England/NORT-289058/2020	NU-OMICS DNA Sequencing research facility, Northumbria University
England/NORT-289094/2020	NU-OMICS DNA Sequencing research facility, Northumbria University
England/NORT-2890FE/2020	Northumbria University / South Tees Hospitals NHS Foundation Trust / North Cumbria Integrated Care NHS Foundation Trust / North Tees and Hartlepool NHS Foundation Trust / Newcastle Hospitals NHS Foundation Trust
England/NORT-289128/2020	NU-OMICS DNA Sequencing research facility, Northumbria University
England/NORT-289146/2020	Northumbria University / South Tees Hospitals NHS Foundation Trust / North Cumbria Integrated Care NHS Foundation Trust / North Tees and Hartlepool NHS Foundation Trust / Newcastle Hospitals NHS Foundation Trust
England/NORT-289191/2020	NU-OMICS DNA Sequencing research facility, Northumbria University
England/NORT-289234/2020	NU-OMICS DNA Sequencing research facility, Northumbria University
England/NORT-289243/2020	Northumbria University / South Tees Hospitals NHS Foundation Trust / North Cumbria Integrated Care NHS Foundation Trust / North Tees and Hartlepool NHS Foundation Trust / Newcastle Hospitals NHS Foundation Trust
England/NORT-289261/2020	NU-OMICS DNA Sequencing research facility, Northumbria University
England/NORT-2892AD/2020	NU-OMICS DNA Sequencing research facility, Northumbria University
England/NORT-2892BC/2020	Northumbria University / South Tees Hospitals NHS Foundation Trust / North Cumbria Integrated Care NHS Foundation Trust / North Tees and Hartlepool NHS Foundation Trust / Newcastle Hospitals NHS Foundation Trust
England/NORT-2892DA/2020	Northumbria University / South Tees Hospitals NHS Foundation Trust / North Cumbria Integrated Care NHS Foundation Trust / North Tees and Hartlepool NHS Foundation Trust / Newcastle Hospitals NHS Foundation Trust
England/NORT-2893AA/2020	NU-OMICS DNA Sequencing research facility, Northumbria University
England/NORT-28944D/2020	NU-OMICS DNA Sequencing research facility, Northumbria University
England/NORT-28947A/2020	NU-OMICS DNA Sequencing research facility, Northumbria University
England/NORT-289498/2020	NU-OMICS DNA Sequencing research facility, Northumbria University
England/NORT-2894E3/2020	Northumbria University / South Tees Hospitals NHS Foundation Trust / North Cumbria Integrated Care NHS Foundation Trust / North Tees and Hartlepool NHS Foundation Trust / Newcastle Hospitals NHS Foundation Trust
England/NORT-28952C/2020	Northumbria University / South Tees Hospitals NHS Foundation Trust / North Cumbria Integrated Care NHS Foundation Trust / North Tees and Hartlepool NHS Foundation Trust / Newcastle Hospitals NHS Foundation Trust
England/NORT-289568/2020	NU-OMICS DNA Sequencing research facility, Northumbria University
England/NORT-289595/2020	NU-OMICS DNA Sequencing research facility, Northumbria University
England/NORT-2895E0/2020	Northumbria University / South Tees Hospitals NHS Foundation Trust / North Cumbria Integrated Care NHS Foundation Trust / North Tees and Hartlepool NHS Foundation Trust / Newcastle Hospitals NHS Foundation Trust
England/NORT-2895FF/2020	Northumbria University / South Tees Hospitals NHS Foundation Trust / North Cumbria Integrated Care NHS Foundation Trust / North Tees and Hartlepool NHS Foundation Trust / Newcastle Hospitals NHS Foundation Trust
England/NORT-289629/2020	NU-OMICS DNA Sequencing research facility, Northumbria University
England/NORT-289647/2020	NU-OMICS DNA Sequencing research facility, Northumbria University
England/NORT-289656/2020	NU-OMICS DNA Sequencing research facility, Northumbria University
England/NORT-289674/2020	NU-OMICS DNA Sequencing research facility, Northumbria University
England/NORT-2896B0/2020	Northumbria University / South Tees Hospitals NHS Foundation Trust / North Cumbria Integrated Care NHS Foundation Trust / North Tees and Hartlepool NHS Foundation Trust / Newcastle Hospitals NHS Foundation Trust
England/NORT-289780/2020	NU-OMICS DNA Sequencing research facility, Northumbria University
England/NORT-2897EA/2020	NU-OMICS DNA Sequencing research facility, Northumbria University
England/NORT-2897F9/2020	NU-OMICS DNA Sequencing research facility, Northumbria University
England/NORT-2898BA/2020	NU-OMICS DNA Sequencing research facility, Northumbria University
England/NORT-2898D8/2020	Northumbria University / South Tees Hospitals NHS Foundation Trust / North Cumbria Integrated Care NHS Foundation Trust / North Tees and Hartlepool NHS Foundation Trust / Newcastle Hospitals NHS Foundation Trust
England/NORT-289902/2020	NU-OMICS DNA Sequencing research facility, Northumbria University
England/NORT-289920/2020	Northumbria University / South Tees Hospitals NHS Foundation Trust / North Cumbria Integrated Care NHS Foundation Trust / North Tees and Hartlepool NHS Foundation Trust / Newcastle Hospitals NHS Foundation Trust
England/NORT-28994E/2020	Northumbria University / South Tees Hospitals NHS Foundation Trust / North Cumbria Integrated Care NHS Foundation Trust / North Tees and Hartlepool NHS Foundation Trust / Newcastle Hospitals NHS Foundation Trust
England/NORT-28997B/2020	NU-OMICS DNA Sequencing research facility, Northumbria University
England/NORT-28998A/2020	NU-OMICS DNA Sequencing research facility, Northumbria University
England/NORT-2899A8/2020	Northumbria University / South Tees Hospitals NHS Foundation Trust / North Cumbria Integrated Care NHS Foundation Trust / North Tees and Hartlepool NHS Foundation Trust / Newcastle Hospitals NHS Foundation Trust
England/NORT-289A4B/2020	Northumbria University / South Tees Hospitals NHS Foundation Trust / North Cumbria Integrated Care NHS Foundation Trust / North Tees and Hartlepool NHS Foundation Trust / Newcastle Hospitals NHS Foundation Trust
England/NORT-289AC3/2020	Northumbria University / South Tees Hospitals NHS Foundation Trust / North Cumbria Integrated Care NHS Foundation Trust / North Tees and Hartlepool NHS Foundation Trust / Newcastle Hospitals NHS Foundation Trust
England/NORT-289AE1/2020	Northumbria University / South Tees Hospitals NHS Foundation Trust / North Cumbria Integrated Care NHS Foundation Trust / North Tees and Hartlepool NHS Foundation Trust / Newcastle Hospitals NHS Foundation Trust
England/NORT-289C27/2020	Northumbria University / South Tees Hospitals NHS Foundation Trust / North Cumbria Integrated Care NHS Foundation Trust / North Tees and Hartlepool NHS Foundation Trust / Newcastle Hospitals NHS Foundation Trust
England/NORT-289CBE/2020	Northumbria University / South Tees Hospitals NHS Foundation Trust / North Cumbria Integrated Care NHS Foundation Trust / North Tees and Hartlepool NHS Foundation Trust / Newcastle Hospitals NHS Foundation Trust
England/NORT-289D33/2020	Northumbria University / South Tees Hospitals NHS Foundation Trust / North Cumbria Integrated Care NHS Foundation Trust / North Tees and Hartlepool NHS Foundation Trust / Newcastle Hospitals NHS Foundation Trust
England/NORT-289D42/2020	Northumbria University / South Tees Hospitals NHS Foundation Trust / North Cumbria Integrated Care NHS Foundation Trust / North Tees and Hartlepool NHS Foundation Trust / Newcastle Hospitals NHS Foundation Trust
England/NORT-289DBB/2020	Northumbria University / South Tees Hospitals NHS Foundation Trust / North Cumbria Integrated Care NHS Foundation Trust / North Tees and Hartlepool NHS Foundation Trust / Newcastle Hospitals NHS Foundation Trust
England/NORT-289E30/2020	Northumbria University / South Tees Hospitals NHS Foundation Trust / North Cumbria Integrated Care NHS Foundation Trust / North Tees and Hartlepool NHS Foundation Trust / Newcastle Hospitals NHS Foundation Trust
England/NORT-289E5E/2020	Northumbria University / South Tees Hospitals NHS Foundation Trust / North Cumbria Integrated Care NHS Foundation Trust / North Tees and Hartlepool NHS Foundation Trust / Newcastle Hospitals NHS Foundation Trust
England/NORT-289E8B/2020	Northumbria University / South Tees Hospitals NHS Foundation Trust / North Cumbria Integrated Care NHS Foundation Trust / North Tees and Hartlepool NHS Foundation Trust / Newcastle Hospitals NHS Foundation Trust
England/NORT-289F1F/2020	Northumbria University / South Tees Hospitals NHS Foundation Trust / North Cumbria Integrated Care NHS Foundation Trust / North Tees and Hartlepool NHS Foundation Trust / Newcastle Hospitals NHS Foundation Trust
England/NORT-289F6A/2020	Northumbria University / South Tees Hospitals NHS Foundation Trust / North Cumbria Integrated Care NHS Foundation Trust / North Tees and Hartlepool NHS Foundation Trust / Newcastle Hospitals NHS Foundation Trust
England/NORT-289F97/2020	Northumbria University / South Tees Hospitals NHS Foundation Trust / North Cumbria Integrated Care NHS Foundation Trust / North Tees and Hartlepool NHS Foundation Trust / Newcastle Hospitals NHS Foundation Trust
England/NORT-28A093/2020	Northumbria University / South Tees Hospitals NHS Foundation Trust / North Cumbria Integrated Care NHS Foundation Trust / North Tees and Hartlepool NHS Foundation Trust / Newcastle Hospitals NHS Foundation Trust
England/NORT-28A0EE/2020	Northumbria University / South Tees Hospitals NHS Foundation Trust / North Cumbria Integrated Care NHS Foundation Trust / North Tees and Hartlepool NHS Foundation Trust / Newcastle Hospitals NHS Foundation Trust
England/NORT-28A0FD/2020	Northumbria University / South Tees Hospitals NHS Foundation Trust / North Cumbria Integrated Care NHS Foundation Trust / North Tees and Hartlepool NHS Foundation Trust / Newcastle Hospitals NHS Foundation Trust
England/NORT-28A1DC/2020	Northumbria University / South Tees Hospitals NHS Foundation Trust / North Cumbria Integrated Care NHS Foundation Trust / North Tees and Hartlepool NHS Foundation Trust / Newcastle Hospitals NHS Foundation Trust
England/NORT-28A1EB/2020	Northumbria University / South Tees Hospitals NHS Foundation Trust / North Cumbria Integrated Care NHS Foundation Trust / North Tees and Hartlepool NHS Foundation Trust / Newcastle Hospitals NHS Foundation Trust
England/NORT-28A27F/2020	Northumbria University / South Tees Hospitals NHS Foundation Trust / North Cumbria Integrated Care NHS Foundation Trust / North Tees and Hartlepool NHS Foundation Trust / Newcastle Hospitals NHS Foundation Trust
England/NORT-28A29D/2020	Northumbria University / South Tees Hospitals NHS Foundation Trust / North Cumbria Integrated Care NHS Foundation Trust / North Tees and Hartlepool NHS Foundation Trust / Newcastle Hospitals NHS Foundation Trust
England/NORT-28A34F/2020	Northumbria University / South Tees Hospitals NHS Foundation Trust / North Cumbria Integrated Care NHS Foundation Trust / North Tees and Hartlepool NHS Foundation Trust / Newcastle Hospitals NHS Foundation Trust
England/NORT-28A38B/2020	Northumbria University / South Tees Hospitals NHS Foundation Trust / North Cumbria Integrated Care NHS Foundation Trust / North Tees and Hartlepool NHS Foundation Trust / Newcastle Hospitals NHS Foundation Trust
England/NORT-28A3C7/2020	Northumbria University / South Tees Hospitals NHS Foundation Trust / North Cumbria Integrated Care NHS Foundation Trust / North Tees and Hartlepool NHS Foundation Trust / Newcastle Hospitals NHS Foundation Trust
England/NORT-28A42E/2020	Northumbria University / South Tees Hospitals NHS Foundation Trust / North Cumbria Integrated Care NHS Foundation Trust / North Tees and Hartlepool NHS Foundation Trust / Newcastle Hospitals NHS Foundation Trust
England/NORT-28A4B5/2020	Northumbria University / South Tees Hospitals NHS Foundation Trust / North Cumbria Integrated Care NHS Foundation Trust / North Tees and Hartlepool NHS Foundation Trust / Newcastle Hospitals NHS Foundation Trust
England/NORT-28A558/2020	Northumbria University / South Tees Hospitals NHS Foundation Trust / North Cumbria Integrated Care NHS Foundation Trust / North Tees and Hartlepool NHS Foundation Trust / Newcastle Hospitals NHS Foundation Trust
England/NORT-28A5A3/2020	Northumbria University / South Tees Hospitals NHS Foundation Trust / North Cumbria Integrated Care NHS Foundation Trust / North Tees and Hartlepool NHS Foundation Trust / Newcastle Hospitals NHS Foundation Trust
England/NORT-28A5D0/2020	Northumbria University / South Tees Hospitals NHS Foundation Trust / North Cumbria Integrated Care NHS Foundation Trust / North Tees and Hartlepool NHS Foundation Trust / Newcastle Hospitals NHS Foundation Trust
England/NORT-28A7DA/2020	Northumbria University / South Tees Hospitals NHS Foundation Trust / North Cumbria Integrated Care NHS Foundation Trust / North Tees and Hartlepool NHS Foundation Trust / Newcastle Hospitals NHS Foundation Trust
England/NORT-28AA1D/2020	Northumbria University / South Tees Hospitals NHS Foundation Trust / North Cumbria Integrated Care NHS Foundation Trust / North Tees and Hartlepool NHS Foundation Trust / Newcastle Hospitals NHS Foundation Trust
England/NORT-28ABDE/2020	Northumbria University / South Tees Hospitals NHS Foundation Trust / North Cumbria Integrated Care NHS Foundation Trust / North Tees and Hartlepool NHS Foundation Trust / Newcastle Hospitals NHS Foundation Trust
England/NORT-28AD41/2020	NU-OMICS DNA Sequencing research facility, Northumbria University
England/NORT-28ADBA/2020	Northumbria University / South Tees Hospitals NHS Foundation Trust / North Cumbria Integrated Care NHS Foundation Trust / North Tees and Hartlepool NHS Foundation Trust / Newcastle Hospitals NHS Foundation Trust
England/NORT-28AE11/2020	Northumbria University / South Tees Hospitals NHS Foundation Trust / North Cumbria Integrated Care NHS Foundation Trust / North Tees and Hartlepool NHS Foundation Trust / Newcastle Hospitals NHS Foundation Trust
England/NORT-28AF0F/2020	Northumbria University / South Tees Hospitals NHS Foundation Trust / North Cumbria Integrated Care NHS Foundation Trust / North Tees and Hartlepool NHS Foundation Trust / Newcastle Hospitals NHS Foundation Trust
England/NORT-28AF1E/2020	NU-OMICS DNA Sequencing research facility, Northumbria University
England/NORT-28AFA5/2020	Northumbria University / South Tees Hospitals NHS Foundation Trust / North Cumbria Integrated Care NHS Foundation Trust / North Tees and Hartlepool NHS Foundation Trust / Newcastle Hospitals NHS Foundation Trust
England/NORT-28AFC3/2020	NU-OMICS DNA Sequencing research facility, Northumbria University
England/NORT-28AFE1/2020	Northumbria University / South Tees Hospitals NHS Foundation Trust / North Cumbria Integrated Care NHS Foundation Trust / North Tees and Hartlepool NHS Foundation Trust / Newcastle Hospitals NHS Foundation Trust
England/NORT-28B0B0/2020	Northumbria University / South Tees Hospitals NHS Foundation Trust / North Cumbria Integrated Care NHS Foundation Trust / North Tees and Hartlepool NHS Foundation Trust / Newcastle Hospitals NHS Foundation Trust
England/NORT-28B180/2020	NU-OMICS DNA Sequencing research facility, Northumbria University
England/NORT-28B214/2020	NU-OMICS DNA Sequencing research facility, Northumbria University
England/NORT-28B232/2020	NU-OMICS DNA Sequencing research facility, Northumbria University
England/NORT-28B2D8/2020	Northumbria University / South Tees Hospitals NHS Foundation Trust / North Cumbria Integrated Care NHS Foundation Trust / North Tees and Hartlepool NHS Foundation Trust / Newcastle Hospitals NHS Foundation Trust
England/NORT-28B2E7/2020	Northumbria University / South Tees Hospitals NHS Foundation Trust / North Cumbria Integrated Care NHS Foundation Trust / North Tees and Hartlepool NHS Foundation Trust / Newcastle Hospitals NHS Foundation Trust
England/NORT-28B302/2020	Northumbria University / South Tees Hospitals NHS Foundation Trust / North Cumbria Integrated Care NHS Foundation Trust / North Tees and Hartlepool NHS Foundation Trust / Newcastle Hospitals NHS Foundation Trust
England/NORT-28B38A/2020	Northumbria University / South Tees Hospitals NHS Foundation Trust / North Cumbria Integrated Care NHS Foundation Trust / North Tees and Hartlepool NHS Foundation Trust / Newcastle Hospitals NHS Foundation Trust
England/NORT-28B733/2020	Northumbria University / South Tees Hospitals NHS Foundation Trust / North Cumbria Integrated Care NHS Foundation Trust / North Tees and Hartlepool NHS Foundation Trust / Newcastle Hospitals NHS Foundation Trust
England/NORT-28B9A6/2020	Northumbria University / South Tees Hospitals NHS Foundation Trust / North Cumbria Integrated Care NHS Foundation Trust / North Tees and Hartlepool NHS Foundation Trust / Newcastle Hospitals NHS Foundation Trust
England/NORT-28BA94/2020	Northumbria University / South Tees Hospitals NHS Foundation Trust / North Cumbria Integrated Care NHS Foundation Trust / North Tees and Hartlepool NHS Foundation Trust / Newcastle Hospitals NHS Foundation Trust
England/NORT-28BCDA/2020	Northumbria University / South Tees Hospitals NHS Foundation Trust / North Cumbria Integrated Care NHS Foundation Trust / North Tees and Hartlepool NHS Foundation Trust / Newcastle Hospitals NHS Foundation Trust
England/NORT-28BDD7/2020	Northumbria University / South Tees Hospitals NHS Foundation Trust / North Cumbria Integrated Care NHS Foundation Trust / North Tees and Hartlepool NHS Foundation Trust / Newcastle Hospitals NHS Foundation Trust
England/NORT-28BF1D/2020	Northumbria University / South Tees Hospitals NHS Foundation Trust / North Cumbria Integrated Care NHS Foundation Trust / North Tees and Hartlepool NHS Foundation Trust / Newcastle Hospitals NHS Foundation Trust
England/NORT-28BFFF/2020	NU-OMICS DNA Sequencing research facility, Northumbria University
England/NORT-28C064/2020	Northumbria University / South Tees Hospitals NHS Foundation Trust / North Cumbria Integrated Care NHS Foundation Trust / North Tees and Hartlepool NHS Foundation Trust / Newcastle Hospitals NHS Foundation Trust
England/NORT-28C091/2020	Northumbria University / South Tees Hospitals NHS Foundation Trust / North Cumbria Integrated Care NHS Foundation Trust / North Tees and Hartlepool NHS Foundation Trust / Newcastle Hospitals NHS Foundation Trust
England/NORT-28C116/2020	Northumbria University / South Tees Hospitals NHS Foundation Trust / North Cumbria Integrated Care NHS Foundation Trust / North Tees and Hartlepool NHS Foundation Trust / Newcastle Hospitals NHS Foundation Trust
England/NORT-28C170/2020	Northumbria University / South Tees Hospitals NHS Foundation Trust / North Cumbria Integrated Care NHS Foundation Trust / North Tees and Hartlepool NHS Foundation Trust / Newcastle Hospitals NHS Foundation Trust
England/NORT-28C1CB/2020	Northumbria University / South Tees Hospitals NHS Foundation Trust / North Cumbria Integrated Care NHS Foundation Trust / North Tees and Hartlepool NHS Foundation Trust / Newcastle Hospitals NHS Foundation Trust
England/NORT-28C1DA/2020	Northumbria University / South Tees Hospitals NHS Foundation Trust / North Cumbria Integrated Care NHS Foundation Trust / North Tees and Hartlepool NHS Foundation Trust / Newcastle Hospitals NHS Foundation Trust
England/NORT-28C26E/2020	Northumbria University / South Tees Hospitals NHS Foundation Trust / North Cumbria Integrated Care NHS Foundation Trust / North Tees and Hartlepool NHS Foundation Trust / Newcastle Hospitals NHS Foundation Trust
England/NORT-28C2B9/2020	NU-OMICS DNA Sequencing research facility, Northumbria University
England/NORT-28C301/2020	NU-OMICS DNA Sequencing research facility, Northumbria University
England/NORT-28C389/2020	Northumbria University / South Tees Hospitals NHS Foundation Trust / North Cumbria Integrated Care NHS Foundation Trust / North Tees and Hartlepool NHS Foundation Trust / Newcastle Hospitals NHS Foundation Trust
England/NORT-28C468/2020	NU-OMICS DNA Sequencing research facility, Northumbria University
England/NORT-28C477/2020	NU-OMICS DNA Sequencing research facility, Northumbria University
England/NORT-28C556/2020	NU-OMICS DNA Sequencing research facility, Northumbria University
England/NORT-28C583/2020	NU-OMICS DNA Sequencing research facility, Northumbria University
England/NORT-28C5A1/2020	NU-OMICS DNA Sequencing research facility, Northumbria University
England/NORT-28C5B0/2020	Northumbria University / South Tees Hospitals NHS Foundation Trust / North Cumbria Integrated Care NHS Foundation Trust / North Tees and Hartlepool NHS Foundation Trust / Newcastle Hospitals NHS Foundation Trust
England/NORT-28C5ED/2020	NU-OMICS DNA Sequencing research facility, Northumbria University
England/NORT-28C741/2020	NU-OMICS DNA Sequencing research facility, Northumbria University
England/NORT-28C750/2020	Northumbria University / South Tees Hospitals NHS Foundation Trust / North Cumbria Integrated Care NHS Foundation Trust / North Tees and Hartlepool NHS Foundation Trust / Newcastle Hospitals NHS Foundation Trust
England/NORT-28C76F/2020	Northumbria University / South Tees Hospitals NHS Foundation Trust / North Cumbria Integrated Care NHS Foundation Trust / North Tees and Hartlepool NHS Foundation Trust / Newcastle Hospitals NHS Foundation Trust
England/NORT-28C77E/2020	Northumbria University / South Tees Hospitals NHS Foundation Trust / North Cumbria Integrated Care NHS Foundation Trust / North Tees and Hartlepool NHS Foundation Trust / Newcastle Hospitals NHS Foundation Trust
England/NORT-28C78D/2020	Northumbria University / South Tees Hospitals NHS Foundation Trust / North Cumbria Integrated Care NHS Foundation Trust / North Tees and Hartlepool NHS Foundation Trust / Newcastle Hospitals NHS Foundation Trust
England/NORT-28C79C/2020	NU-OMICS DNA Sequencing research facility, Northumbria University
England/NORT-28C7C9/2020	Northumbria University / South Tees Hospitals NHS Foundation Trust / North Cumbria Integrated Care NHS Foundation Trust / North Tees and Hartlepool NHS Foundation Trust / Newcastle Hospitals NHS Foundation Trust
England/NORT-28C7D8/2020	NU-OMICS DNA Sequencing research facility, Northumbria University
England/NORT-28C7E7/2020	NU-OMICS DNA Sequencing research facility, Northumbria University
England/NORT-28C84E/2020	NU-OMICS DNA Sequencing research facility, Northumbria University
England/NORT-28C86C/2020	NU-OMICS DNA Sequencing research facility, Northumbria University
England/NORT-28C8C6/2020	Northumbria University / South Tees Hospitals NHS Foundation Trust / North Cumbria Integrated Care NHS Foundation Trust / North Tees and Hartlepool NHS Foundation Trust / Newcastle Hospitals NHS Foundation Trust
England/NORT-28C8E4/2020	NU-OMICS DNA Sequencing research facility, Northumbria University
England/NORT-28C8F3/2020	Northumbria University / South Tees Hospitals NHS Foundation Trust / North Cumbria Integrated Care NHS Foundation Trust / North Tees and Hartlepool NHS Foundation Trust / Newcastle Hospitals NHS Foundation Trust
England/NORT-28C91E/2020	NU-OMICS DNA Sequencing research facility, Northumbria University
England/NORT-28C92D/2020	Northumbria University / South Tees Hospitals NHS Foundation Trust / North Cumbria Integrated Care NHS Foundation Trust / North Tees and Hartlepool NHS Foundation Trust / Newcastle Hospitals NHS Foundation Trust
England/NORT-28C978/2020	NU-OMICS DNA Sequencing research facility, Northumbria University
England/NORT-28C9B4/2020	NU-OMICS DNA Sequencing research facility, Northumbria University
England/NORT-28C9C3/2020	Northumbria University / South Tees Hospitals NHS Foundation Trust / North Cumbria Integrated Care NHS Foundation Trust / North Tees and Hartlepool NHS Foundation Trust / Newcastle Hospitals NHS Foundation Trust
England/NORT-28CA1B/2020	NU-OMICS DNA Sequencing research facility, Northumbria University
England/NORT-28CA2A/2020	NU-OMICS DNA Sequencing research facility, Northumbria University
England/NORT-28CBAF/2020	Northumbria University / South Tees Hospitals NHS Foundation Trust / North Cumbria Integrated Care NHS Foundation Trust / North Tees and Hartlepool NHS Foundation Trust / Newcastle Hospitals NHS Foundation Trust
England/NORT-28CBDC/2020	Northumbria University / South Tees Hospitals NHS Foundation Trust / North Cumbria Integrated Care NHS Foundation Trust / North Tees and Hartlepool NHS Foundation Trust / Newcastle Hospitals NHS Foundation Trust
England/NORT-28CBEB/2020	Northumbria University / South Tees Hospitals NHS Foundation Trust / North Cumbria Integrated Care NHS Foundation Trust / North Tees and Hartlepool NHS Foundation Trust / Newcastle Hospitals NHS Foundation Trust
England/NORT-28CD12/2020	Northumbria University / South Tees Hospitals NHS Foundation Trust / North Cumbria Integrated Care NHS Foundation Trust / North Tees and Hartlepool NHS Foundation Trust / Newcastle Hospitals NHS Foundation Trust
England/NORT-28CD21/2020	Northumbria University / South Tees Hospitals NHS Foundation Trust / North Cumbria Integrated Care NHS Foundation Trust / North Tees and Hartlepool NHS Foundation Trust / Newcastle Hospitals NHS Foundation Trust
England/NORT-28CD30/2020	Northumbria University / South Tees Hospitals NHS Foundation Trust / North Cumbria Integrated Care NHS Foundation Trust / North Tees and Hartlepool NHS Foundation Trust / Newcastle Hospitals NHS Foundation Trust
England/NORT-28CD4F/2020	Northumbria University / South Tees Hospitals NHS Foundation Trust / North Cumbria Integrated Care NHS Foundation Trust / North Tees and Hartlepool NHS Foundation Trust / Newcastle Hospitals NHS Foundation Trust
England/NORT-28CD5E/2020	Northumbria University / South Tees Hospitals NHS Foundation Trust / North Cumbria Integrated Care NHS Foundation Trust / North Tees and Hartlepool NHS Foundation Trust / Newcastle Hospitals NHS Foundation Trust
England/NORT-28CD6D/2020	Northumbria University / South Tees Hospitals NHS Foundation Trust / North Cumbria Integrated Care NHS Foundation Trust / North Tees and Hartlepool NHS Foundation Trust / Newcastle Hospitals NHS Foundation Trust
England/NORT-28CD8B/2020	Northumbria University / South Tees Hospitals NHS Foundation Trust / North Cumbria Integrated Care NHS Foundation Trust / North Tees and Hartlepool NHS Foundation Trust / Newcastle Hospitals NHS Foundation Trust
England/NORT-28CD9A/2020	Northumbria University / South Tees Hospitals NHS Foundation Trust / North Cumbria Integrated Care NHS Foundation Trust / North Tees and Hartlepool NHS Foundation Trust / Newcastle Hospitals NHS Foundation Trust
England/NORT-28CDA9/2020	Northumbria University / South Tees Hospitals NHS Foundation Trust / North Cumbria Integrated Care NHS Foundation Trust / North Tees and Hartlepool NHS Foundation Trust / Newcastle Hospitals NHS Foundation Trust
England/NORT-28CDC7/2020	Northumbria University / South Tees Hospitals NHS Foundation Trust / North Cumbria Integrated Care NHS Foundation Trust / North Tees and Hartlepool NHS Foundation Trust / Newcastle Hospitals NHS Foundation Trust
England/NORT-28CDD6/2020	Northumbria University / South Tees Hospitals NHS Foundation Trust / North Cumbria Integrated Care NHS Foundation Trust / North Tees and Hartlepool NHS Foundation Trust / Newcastle Hospitals NHS Foundation Trust
England/NORT-28CDE5/2020	Northumbria University / South Tees Hospitals NHS Foundation Trust / North Cumbria Integrated Care NHS Foundation Trust / North Tees and Hartlepool NHS Foundation Trust / Newcastle Hospitals NHS Foundation Trust
England/NORT-28CE00/2020	Northumbria University / South Tees Hospitals NHS Foundation Trust / North Cumbria Integrated Care NHS Foundation Trust / North Tees and Hartlepool NHS Foundation Trust / Newcastle Hospitals NHS Foundation Trust
England/NORT-28CE79/2020	Northumbria University / South Tees Hospitals NHS Foundation Trust / North Cumbria Integrated Care NHS Foundation Trust / North Tees and Hartlepool NHS Foundation Trust / Newcastle Hospitals NHS Foundation Trust
England/NORT-28CE88/2020	Northumbria University / South Tees Hospitals NHS Foundation Trust / North Cumbria Integrated Care NHS Foundation Trust / North Tees and Hartlepool NHS Foundation Trust / Newcastle Hospitals NHS Foundation Trust
England/NORT-28CEA6/2020	Northumbria University / South Tees Hospitals NHS Foundation Trust / North Cumbria Integrated Care NHS Foundation Trust / North Tees and Hartlepool NHS Foundation Trust / Newcastle Hospitals NHS Foundation Trust
England/NORT-28CED3/2020	Northumbria University / South Tees Hospitals NHS Foundation Trust / North Cumbria Integrated Care NHS Foundation Trust / North Tees and Hartlepool NHS Foundation Trust / Newcastle Hospitals NHS Foundation Trust
England/NORT-28CEE2/2020	Northumbria University / South Tees Hospitals NHS Foundation Trust / North Cumbria Integrated Care NHS Foundation Trust / North Tees and Hartlepool NHS Foundation Trust / Newcastle Hospitals NHS Foundation Trust
England/NORT-28CF1C/2020	Northumbria University / South Tees Hospitals NHS Foundation Trust / North Cumbria Integrated Care NHS Foundation Trust / North Tees and Hartlepool NHS Foundation Trust / Newcastle Hospitals NHS Foundation Trust
England/NORT-28CF2B/2020	Northumbria University / South Tees Hospitals NHS Foundation Trust / North Cumbria Integrated Care NHS Foundation Trust / North Tees and Hartlepool NHS Foundation Trust / Newcastle Hospitals NHS Foundation Trust
England/NORT-28CF3A/2020	Northumbria University / South Tees Hospitals NHS Foundation Trust / North Cumbria Integrated Care NHS Foundation Trust / North Tees and Hartlepool NHS Foundation Trust / Newcastle Hospitals NHS Foundation Trust
England/NORT-28CF58/2020	Northumbria University / South Tees Hospitals NHS Foundation Trust / North Cumbria Integrated Care NHS Foundation Trust / North Tees and Hartlepool NHS Foundation Trust / Newcastle Hospitals NHS Foundation Trust
England/NORT-28CF76/2020	Northumbria University / South Tees Hospitals NHS Foundation Trust / North Cumbria Integrated Care NHS Foundation Trust / North Tees and Hartlepool NHS Foundation Trust / Newcastle Hospitals NHS Foundation Trust
England/NORT-28CF85/2020	Northumbria University / South Tees Hospitals NHS Foundation Trust / North Cumbria Integrated Care NHS Foundation Trust / North Tees and Hartlepool NHS Foundation Trust / Newcastle Hospitals NHS Foundation Trust
England/NORT-28CFA3/2020	Northumbria University / South Tees Hospitals NHS Foundation Trust / North Cumbria Integrated Care NHS Foundation Trust / North Tees and Hartlepool NHS Foundation Trust / Newcastle Hospitals NHS Foundation Trust
England/NORT-28CFB2/2020	Northumbria University / South Tees Hospitals NHS Foundation Trust / North Cumbria Integrated Care NHS Foundation Trust / North Tees and Hartlepool NHS Foundation Trust / Newcastle Hospitals NHS Foundation Trust
England/NORT-28CFC1/2020	Northumbria University / South Tees Hospitals NHS Foundation Trust / North Cumbria Integrated Care NHS Foundation Trust / North Tees and Hartlepool NHS Foundation Trust / Newcastle Hospitals NHS Foundation Trust
England/NORT-28CFD0/2020	Northumbria University / South Tees Hospitals NHS Foundation Trust / North Cumbria Integrated Care NHS Foundation Trust / North Tees and Hartlepool NHS Foundation Trust / Newcastle Hospitals NHS Foundation Trust
England/NORT-28CFEF/2020	Northumbria University / South Tees Hospitals NHS Foundation Trust / North Cumbria Integrated Care NHS Foundation Trust / North Tees and Hartlepool NHS Foundation Trust / Newcastle Hospitals NHS Foundation Trust
England/NORT-28CFFE/2020	Northumbria University / South Tees Hospitals NHS Foundation Trust / North Cumbria Integrated Care NHS Foundation Trust / North Tees and Hartlepool NHS Foundation Trust / Newcastle Hospitals NHS Foundation Trust
England/NORT-28D018/2020	Northumbria University / South Tees Hospitals NHS Foundation Trust / North Cumbria Integrated Care NHS Foundation Trust / North Tees and Hartlepool NHS Foundation Trust / Newcastle Hospitals NHS Foundation Trust
England/NORT-28D027/2020	Northumbria University / South Tees Hospitals NHS Foundation Trust / North Cumbria Integrated Care NHS Foundation Trust / North Tees and Hartlepool NHS Foundation Trust / Newcastle Hospitals NHS Foundation Trust
England/NORT-28D036/2020	Northumbria University / South Tees Hospitals NHS Foundation Trust / North Cumbria Integrated Care NHS Foundation Trust / North Tees and Hartlepool NHS Foundation Trust / Newcastle Hospitals NHS Foundation Trust
England/NORT-28D045/2020	Northumbria University / South Tees Hospitals NHS Foundation Trust / North Cumbria Integrated Care NHS Foundation Trust / North Tees and Hartlepool NHS Foundation Trust / Newcastle Hospitals NHS Foundation Trust
England/NORT-28D054/2020	Northumbria University / South Tees Hospitals NHS Foundation Trust / North Cumbria Integrated Care NHS Foundation Trust / North Tees and Hartlepool NHS Foundation Trust / Newcastle Hospitals NHS Foundation Trust
England/NORT-28D063/2020	Northumbria University / South Tees Hospitals NHS Foundation Trust / North Cumbria Integrated Care NHS Foundation Trust / North Tees and Hartlepool NHS Foundation Trust / Newcastle Hospitals NHS Foundation Trust
England/NORT-28D072/2020	Northumbria University / South Tees Hospitals NHS Foundation Trust / North Cumbria Integrated Care NHS Foundation Trust / North Tees and Hartlepool NHS Foundation Trust / Newcastle Hospitals NHS Foundation Trust
England/NORT-28D0DC/2020	Northumbria University / South Tees Hospitals NHS Foundation Trust / North Cumbria Integrated Care NHS Foundation Trust / North Tees and Hartlepool NHS Foundation Trust / Newcastle Hospitals NHS Foundation Trust
England/NORT-28D0EB/2020	Northumbria University / South Tees Hospitals NHS Foundation Trust / North Cumbria Integrated Care NHS Foundation Trust / North Tees and Hartlepool NHS Foundation Trust / Newcastle Hospitals NHS Foundation Trust
England/NORT-28D133/2020	Northumbria University / South Tees Hospitals NHS Foundation Trust / North Cumbria Integrated Care NHS Foundation Trust / North Tees and Hartlepool NHS Foundation Trust / Newcastle Hospitals NHS Foundation Trust
England/NORT-28D151/2020	Northumbria University / South Tees Hospitals NHS Foundation Trust / North Cumbria Integrated Care NHS Foundation Trust / North Tees and Hartlepool NHS Foundation Trust / Newcastle Hospitals NHS Foundation Trust
England/NORT-28D230/2020	Northumbria University / South Tees Hospitals NHS Foundation Trust / North Cumbria Integrated Care NHS Foundation Trust / North Tees and Hartlepool NHS Foundation Trust / Newcastle Hospitals NHS Foundation Trust
England/NORT-28D24F/2020	Northumbria University / South Tees Hospitals NHS Foundation Trust / North Cumbria Integrated Care NHS Foundation Trust / North Tees and Hartlepool NHS Foundation Trust / Newcastle Hospitals NHS Foundation Trust
England/NORT-28D26D/2020	Northumbria University / South Tees Hospitals NHS Foundation Trust / North Cumbria Integrated Care NHS Foundation Trust / North Tees and Hartlepool NHS Foundation Trust / Newcastle Hospitals NHS Foundation Trust
England/NORT-28D27C/2020	Northumbria University / South Tees Hospitals NHS Foundation Trust / North Cumbria Integrated Care NHS Foundation Trust / North Tees and Hartlepool NHS Foundation Trust / Newcastle Hospitals NHS Foundation Trust
England/NORT-28D28B/2020	Northumbria University / South Tees Hospitals NHS Foundation Trust / North Cumbria Integrated Care NHS Foundation Trust / North Tees and Hartlepool NHS Foundation Trust / Newcastle Hospitals NHS Foundation Trust
England/NORT-28D29A/2020	Northumbria University / South Tees Hospitals NHS Foundation Trust / North Cumbria Integrated Care NHS Foundation Trust / North Tees and Hartlepool NHS Foundation Trust / Newcastle Hospitals NHS Foundation Trust
England/NORT-28D2A9/2020	Northumbria University / South Tees Hospitals NHS Foundation Trust / North Cumbria Integrated Care NHS Foundation Trust / North Tees and Hartlepool NHS Foundation Trust / Newcastle Hospitals NHS Foundation Trust
England/NORT-28D2B8/2020	Northumbria University / South Tees Hospitals NHS Foundation Trust / North Cumbria Integrated Care NHS Foundation Trust / North Tees and Hartlepool NHS Foundation Trust / Newcastle Hospitals NHS Foundation Trust
England/NORT-28D2C7/2020	Northumbria University / South Tees Hospitals NHS Foundation Trust / North Cumbria Integrated Care NHS Foundation Trust / North Tees and Hartlepool NHS Foundation Trust / Newcastle Hospitals NHS Foundation Trust
England/NORT-28D2D6/2020	Northumbria University / South Tees Hospitals NHS Foundation Trust / North Cumbria Integrated Care NHS Foundation Trust / North Tees and Hartlepool NHS Foundation Trust / Newcastle Hospitals NHS Foundation Trust
England/NORT-28D2E5/2020	Northumbria University / South Tees Hospitals NHS Foundation Trust / North Cumbria Integrated Care NHS Foundation Trust / North Tees and Hartlepool NHS Foundation Trust / Newcastle Hospitals NHS Foundation Trust
England/NORT-28D2F4/2020	Northumbria University / South Tees Hospitals NHS Foundation Trust / North Cumbria Integrated Care NHS Foundation Trust / North Tees and Hartlepool NHS Foundation Trust / Newcastle Hospitals NHS Foundation Trust
England/NORT-28D300/2020	Northumbria University / South Tees Hospitals NHS Foundation Trust / North Cumbria Integrated Care NHS Foundation Trust / North Tees and Hartlepool NHS Foundation Trust / Newcastle Hospitals NHS Foundation Trust
England/NORT-28D31F/2020	Northumbria University / South Tees Hospitals NHS Foundation Trust / North Cumbria Integrated Care NHS Foundation Trust / North Tees and Hartlepool NHS Foundation Trust / Newcastle Hospitals NHS Foundation Trust
England/NORT-28D34C/2020	Northumbria University / South Tees Hospitals NHS Foundation Trust / North Cumbria Integrated Care NHS Foundation Trust / North Tees and Hartlepool NHS Foundation Trust / Newcastle Hospitals NHS Foundation Trust
England/NORT-28D35B/2020	Northumbria University / South Tees Hospitals NHS Foundation Trust / North Cumbria Integrated Care NHS Foundation Trust / North Tees and Hartlepool NHS Foundation Trust / Newcastle Hospitals NHS Foundation Trust
England/NORT-28D379/2020	Northumbria University / South Tees Hospitals NHS Foundation Trust / North Cumbria Integrated Care NHS Foundation Trust / North Tees and Hartlepool NHS Foundation Trust / Newcastle Hospitals NHS Foundation Trust
England/NORT-28D388/2020	Northumbria University / South Tees Hospitals NHS Foundation Trust / North Cumbria Integrated Care NHS Foundation Trust / North Tees and Hartlepool NHS Foundation Trust / Newcastle Hospitals NHS Foundation Trust
England/NORT-28D3B5/2020	Northumbria University / South Tees Hospitals NHS Foundation Trust / North Cumbria Integrated Care NHS Foundation Trust / North Tees and Hartlepool NHS Foundation Trust / Newcastle Hospitals NHS Foundation Trust
England/NORT-28D3C4/2020	Northumbria University / South Tees Hospitals NHS Foundation Trust / North Cumbria Integrated Care NHS Foundation Trust / North Tees and Hartlepool NHS Foundation Trust / Newcastle Hospitals NHS Foundation Trust
England/NORT-28D40D/2020	Northumbria University / South Tees Hospitals NHS Foundation Trust / North Cumbria Integrated Care NHS Foundation Trust / North Tees and Hartlepool NHS Foundation Trust / Newcastle Hospitals NHS Foundation Trust
England/NORT-28D41C/2020	Northumbria University / South Tees Hospitals NHS Foundation Trust / North Cumbria Integrated Care NHS Foundation Trust / North Tees and Hartlepool NHS Foundation Trust / Newcastle Hospitals NHS Foundation Trust
England/NORT-28D42B/2020	Northumbria University / South Tees Hospitals NHS Foundation Trust / North Cumbria Integrated Care NHS Foundation Trust / North Tees and Hartlepool NHS Foundation Trust / Newcastle Hospitals NHS Foundation Trust
England/NORT-28D4A3/2020	Northumbria University / South Tees Hospitals NHS Foundation Trust / North Cumbria Integrated Care NHS Foundation Trust / North Tees and Hartlepool NHS Foundation Trust / Newcastle Hospitals NHS Foundation Trust
England/NORT-28D4B2/2020	Northumbria University / South Tees Hospitals NHS Foundation Trust / North Cumbria Integrated Care NHS Foundation Trust / North Tees and Hartlepool NHS Foundation Trust / Newcastle Hospitals NHS Foundation Trust
England/NORT-28D4C1/2020	Northumbria University / South Tees Hospitals NHS Foundation Trust / North Cumbria Integrated Care NHS Foundation Trust / North Tees and Hartlepool NHS Foundation Trust / Newcastle Hospitals NHS Foundation Trust
England/NORT-28D4D0/2020	Northumbria University / South Tees Hospitals NHS Foundation Trust / North Cumbria Integrated Care NHS Foundation Trust / North Tees and Hartlepool NHS Foundation Trust / Newcastle Hospitals NHS Foundation Trust
England/NORT-28D50A/2020	Northumbria University / South Tees Hospitals NHS Foundation Trust / North Cumbria Integrated Care NHS Foundation Trust / North Tees and Hartlepool NHS Foundation Trust / Newcastle Hospitals NHS Foundation Trust
England/NORT-28D519/2020	Northumbria University / South Tees Hospitals NHS Foundation Trust / North Cumbria Integrated Care NHS Foundation Trust / North Tees and Hartlepool NHS Foundation Trust / Newcastle Hospitals NHS Foundation Trust
England/NORT-28D528/2020	Northumbria University / South Tees Hospitals NHS Foundation Trust / North Cumbria Integrated Care NHS Foundation Trust / North Tees and Hartlepool NHS Foundation Trust / Newcastle Hospitals NHS Foundation Trust
England/NORT-28D537/2020	Northumbria University / South Tees Hospitals NHS Foundation Trust / North Cumbria Integrated Care NHS Foundation Trust / North Tees and Hartlepool NHS Foundation Trust / Newcastle Hospitals NHS Foundation Trust
England/NORT-28D546/2020	Northumbria University / South Tees Hospitals NHS Foundation Trust / North Cumbria Integrated Care NHS Foundation Trust / North Tees and Hartlepool NHS Foundation Trust / Newcastle Hospitals NHS Foundation Trust
England/NORT-28D555/2020	Northumbria University / South Tees Hospitals NHS Foundation Trust / North Cumbria Integrated Care NHS Foundation Trust / North Tees and Hartlepool NHS Foundation Trust / Newcastle Hospitals NHS Foundation Trust
England/NORT-28D564/2020	Northumbria University / South Tees Hospitals NHS Foundation Trust / North Cumbria Integrated Care NHS Foundation Trust / North Tees and Hartlepool NHS Foundation Trust / Newcastle Hospitals NHS Foundation Trust
England/NORT-28D573/2020	Northumbria University / South Tees Hospitals NHS Foundation Trust / North Cumbria Integrated Care NHS Foundation Trust / North Tees and Hartlepool NHS Foundation Trust / Newcastle Hospitals NHS Foundation Trust
England/NORT-28D582/2020	Northumbria University / South Tees Hospitals NHS Foundation Trust / North Cumbria Integrated Care NHS Foundation Trust / North Tees and Hartlepool NHS Foundation Trust / Newcastle Hospitals NHS Foundation Trust
England/NORT-28D591/2020	Northumbria University / South Tees Hospitals NHS Foundation Trust / North Cumbria Integrated Care NHS Foundation Trust / North Tees and Hartlepool NHS Foundation Trust / Newcastle Hospitals NHS Foundation Trust
England/NORT-28D5A0/2020	Northumbria University / South Tees Hospitals NHS Foundation Trust / North Cumbria Integrated Care NHS Foundation Trust / North Tees and Hartlepool NHS Foundation Trust / Newcastle Hospitals NHS Foundation Trust
England/NORT-28D5FB/2020	Northumbria University / South Tees Hospitals NHS Foundation Trust / North Cumbria Integrated Care NHS Foundation Trust / North Tees and Hartlepool NHS Foundation Trust / Newcastle Hospitals NHS Foundation Trust
England/NORT-28D607/2020	Northumbria University / South Tees Hospitals NHS Foundation Trust / North Cumbria Integrated Care NHS Foundation Trust / North Tees and Hartlepool NHS Foundation Trust / Newcastle Hospitals NHS Foundation Trust
England/NORT-28D625/2020	Northumbria University / South Tees Hospitals NHS Foundation Trust / North Cumbria Integrated Care NHS Foundation Trust / North Tees and Hartlepool NHS Foundation Trust / Newcastle Hospitals NHS Foundation Trust
England/NORT-28D634/2020	Northumbria University / South Tees Hospitals NHS Foundation Trust / North Cumbria Integrated Care NHS Foundation Trust / North Tees and Hartlepool NHS Foundation Trust / Newcastle Hospitals NHS Foundation Trust
England/NORT-28D643/2020	Northumbria University / South Tees Hospitals NHS Foundation Trust / North Cumbria Integrated Care NHS Foundation Trust / North Tees and Hartlepool NHS Foundation Trust / Newcastle Hospitals NHS Foundation Trust
England/NORT-28D661/2020	Northumbria University / South Tees Hospitals NHS Foundation Trust / North Cumbria Integrated Care NHS Foundation Trust / North Tees and Hartlepool NHS Foundation Trust / Newcastle Hospitals NHS Foundation Trust
England/NORT-28D670/2020	Northumbria University / South Tees Hospitals NHS Foundation Trust / North Cumbria Integrated Care NHS Foundation Trust / North Tees and Hartlepool NHS Foundation Trust / Newcastle Hospitals NHS Foundation Trust
England/NORT-28D68F/2020	Northumbria University / South Tees Hospitals NHS Foundation Trust / North Cumbria Integrated Care NHS Foundation Trust / North Tees and Hartlepool NHS Foundation Trust / Newcastle Hospitals NHS Foundation Trust
England/NORT-28D69E/2020	Northumbria University / South Tees Hospitals NHS Foundation Trust / North Cumbria Integrated Care NHS Foundation Trust / North Tees and Hartlepool NHS Foundation Trust / Newcastle Hospitals NHS Foundation Trust
England/NORT-28D6AD/2020	Northumbria University / South Tees Hospitals NHS Foundation Trust / North Cumbria Integrated Care NHS Foundation Trust / North Tees and Hartlepool NHS Foundation Trust / Newcastle Hospitals NHS Foundation Trust
England/NORT-28D6BC/2020	Northumbria University / South Tees Hospitals NHS Foundation Trust / North Cumbria Integrated Care NHS Foundation Trust / North Tees and Hartlepool NHS Foundation Trust / Newcastle Hospitals NHS Foundation Trust
England/NORT-28D6DA/2020	Northumbria University / South Tees Hospitals NHS Foundation Trust / North Cumbria Integrated Care NHS Foundation Trust / North Tees and Hartlepool NHS Foundation Trust / Newcastle Hospitals NHS Foundation Trust
England/NORT-28D6F8/2020	Northumbria University / South Tees Hospitals NHS Foundation Trust / North Cumbria Integrated Care NHS Foundation Trust / North Tees and Hartlepool NHS Foundation Trust / Newcastle Hospitals NHS Foundation Trust
England/NORT-28D704/2020	Northumbria University / South Tees Hospitals NHS Foundation Trust / North Cumbria Integrated Care NHS Foundation Trust / North Tees and Hartlepool NHS Foundation Trust / Newcastle Hospitals NHS Foundation Trust
England/NORT-28D7E6/2020	Northumbria University / South Tees Hospitals NHS Foundation Trust / North Cumbria Integrated Care NHS Foundation Trust / North Tees and Hartlepool NHS Foundation Trust / Newcastle Hospitals NHS Foundation Trust
England/NORT-28D7F5/2020	Northumbria University / South Tees Hospitals NHS Foundation Trust / North Cumbria Integrated Care NHS Foundation Trust / North Tees and Hartlepool NHS Foundation Trust / Newcastle Hospitals NHS Foundation Trust
England/NORT-28D810/2020	Northumbria University / South Tees Hospitals NHS Foundation Trust / North Cumbria Integrated Care NHS Foundation Trust / North Tees and Hartlepool NHS Foundation Trust / Newcastle Hospitals NHS Foundation Trust
England/NORT-28D82F/2020	Northumbria University / South Tees Hospitals NHS Foundation Trust / North Cumbria Integrated Care NHS Foundation Trust / North Tees and Hartlepool NHS Foundation Trust / Newcastle Hospitals NHS Foundation Trust
England/NORT-28D85C/2020	Northumbria University / South Tees Hospitals NHS Foundation Trust / North Cumbria Integrated Care NHS Foundation Trust / North Tees and Hartlepool NHS Foundation Trust / Newcastle Hospitals NHS Foundation Trust
England/NORT-28D87A/2020	Northumbria University / South Tees Hospitals NHS Foundation Trust / North Cumbria Integrated Care NHS Foundation Trust / North Tees and Hartlepool NHS Foundation Trust / Newcastle Hospitals NHS Foundation Trust
England/NORT-28D8A7/2020	Northumbria University / South Tees Hospitals NHS Foundation Trust / North Cumbria Integrated Care NHS Foundation Trust / North Tees and Hartlepool NHS Foundation Trust / Newcastle Hospitals NHS Foundation Trust
England/NORT-28D8B6/2020	Northumbria University / South Tees Hospitals NHS Foundation Trust / North Cumbria Integrated Care NHS Foundation Trust / North Tees and Hartlepool NHS Foundation Trust / Newcastle Hospitals NHS Foundation Trust
England/NORT-28D8C5/2020	Northumbria University / South Tees Hospitals NHS Foundation Trust / North Cumbria Integrated Care NHS Foundation Trust / North Tees and Hartlepool NHS Foundation Trust / Newcastle Hospitals NHS Foundation Trust
England/NORT-28D8D4/2020	Northumbria University / South Tees Hospitals NHS Foundation Trust / North Cumbria Integrated Care NHS Foundation Trust / North Tees and Hartlepool NHS Foundation Trust / Newcastle Hospitals NHS Foundation Trust
England/NORT-28D8E3/2020	Northumbria University / South Tees Hospitals NHS Foundation Trust / North Cumbria Integrated Care NHS Foundation Trust / North Tees and Hartlepool NHS Foundation Trust / Newcastle Hospitals NHS Foundation Trust
England/NORT-28D90E/2020	Northumbria University / South Tees Hospitals NHS Foundation Trust / North Cumbria Integrated Care NHS Foundation Trust / North Tees and Hartlepool NHS Foundation Trust / Newcastle Hospitals NHS Foundation Trust
England/NORT-28D93B/2020	Northumbria University / South Tees Hospitals NHS Foundation Trust / North Cumbria Integrated Care NHS Foundation Trust / North Tees and Hartlepool NHS Foundation Trust / Newcastle Hospitals NHS Foundation Trust
England/NORT-28D94A/2020	Northumbria University / South Tees Hospitals NHS Foundation Trust / North Cumbria Integrated Care NHS Foundation Trust / North Tees and Hartlepool NHS Foundation Trust / Newcastle Hospitals NHS Foundation Trust
England/NORT-28D959/2020	Northumbria University / South Tees Hospitals NHS Foundation Trust / North Cumbria Integrated Care NHS Foundation Trust / North Tees and Hartlepool NHS Foundation Trust / Newcastle Hospitals NHS Foundation Trust
England/NORT-28D968/2020	Northumbria University / South Tees Hospitals NHS Foundation Trust / North Cumbria Integrated Care NHS Foundation Trust / North Tees and Hartlepool NHS Foundation Trust / Newcastle Hospitals NHS Foundation Trust
England/NORT-28D977/2020	Northumbria University / South Tees Hospitals NHS Foundation Trust / North Cumbria Integrated Care NHS Foundation Trust / North Tees and Hartlepool NHS Foundation Trust / Newcastle Hospitals NHS Foundation Trust
England/NORT-28D9C2/2020	Northumbria University / South Tees Hospitals NHS Foundation Trust / North Cumbria Integrated Care NHS Foundation Trust / North Tees and Hartlepool NHS Foundation Trust / Newcastle Hospitals NHS Foundation Trust
England/NORT-28D9D1/2020	Northumbria University / South Tees Hospitals NHS Foundation Trust / North Cumbria Integrated Care NHS Foundation Trust / North Tees and Hartlepool NHS Foundation Trust / Newcastle Hospitals NHS Foundation Trust
England/NORT-28D9FF/2020	Northumbria University / South Tees Hospitals NHS Foundation Trust / North Cumbria Integrated Care NHS Foundation Trust / North Tees and Hartlepool NHS Foundation Trust / Newcastle Hospitals NHS Foundation Trust
England/NORT-28DA47/2020	Northumbria University / South Tees Hospitals NHS Foundation Trust / North Cumbria Integrated Care NHS Foundation Trust / North Tees and Hartlepool NHS Foundation Trust / Newcastle Hospitals NHS Foundation Trust
England/NORT-28DA56/2020	Northumbria University / South Tees Hospitals NHS Foundation Trust / North Cumbria Integrated Care NHS Foundation Trust / North Tees and Hartlepool NHS Foundation Trust / Newcastle Hospitals NHS Foundation Trust
England/NORT-28DA74/2020	Northumbria University / South Tees Hospitals NHS Foundation Trust / North Cumbria Integrated Care NHS Foundation Trust / North Tees and Hartlepool NHS Foundation Trust / Newcastle Hospitals NHS Foundation Trust
England/NORT-28DAA1/2020	Northumbria University / South Tees Hospitals NHS Foundation Trust / North Cumbria Integrated Care NHS Foundation Trust / North Tees and Hartlepool NHS Foundation Trust / Newcastle Hospitals NHS Foundation Trust
England/NORT-28DAB0/2020	Northumbria University / South Tees Hospitals NHS Foundation Trust / North Cumbria Integrated Care NHS Foundation Trust / North Tees and Hartlepool NHS Foundation Trust / Newcastle Hospitals NHS Foundation Trust
England/NORT-28DADE/2020	Northumbria University / South Tees Hospitals NHS Foundation Trust / North Cumbria Integrated Care NHS Foundation Trust / North Tees and Hartlepool NHS Foundation Trust / Newcastle Hospitals NHS Foundation Trust
England/NORT-28DAED/2020	Northumbria University / South Tees Hospitals NHS Foundation Trust / North Cumbria Integrated Care NHS Foundation Trust / North Tees and Hartlepool NHS Foundation Trust / Newcastle Hospitals NHS Foundation Trust
England/NORT-28DAFC/2020	Northumbria University / South Tees Hospitals NHS Foundation Trust / North Cumbria Integrated Care NHS Foundation Trust / North Tees and Hartlepool NHS Foundation Trust / Newcastle Hospitals NHS Foundation Trust
England/NORT-28DB08/2020	Northumbria University / South Tees Hospitals NHS Foundation Trust / North Cumbria Integrated Care NHS Foundation Trust / North Tees and Hartlepool NHS Foundation Trust / Newcastle Hospitals NHS Foundation Trust
England/NORT-28DB44/2020	Northumbria University / South Tees Hospitals NHS Foundation Trust / North Cumbria Integrated Care NHS Foundation Trust / North Tees and Hartlepool NHS Foundation Trust / Newcastle Hospitals NHS Foundation Trust
England/NORT-28DB9F/2020	Northumbria University / South Tees Hospitals NHS Foundation Trust / North Cumbria Integrated Care NHS Foundation Trust / North Tees and Hartlepool NHS Foundation Trust / Newcastle Hospitals NHS Foundation Trust
England/NORT-28DBBD/2020	Northumbria University / South Tees Hospitals NHS Foundation Trust / North Cumbria Integrated Care NHS Foundation Trust / North Tees and Hartlepool NHS Foundation Trust / Newcastle Hospitals NHS Foundation Trust
England/NORT-28DBDB/2020	Northumbria University / South Tees Hospitals NHS Foundation Trust / North Cumbria Integrated Care NHS Foundation Trust / North Tees and Hartlepool NHS Foundation Trust / Newcastle Hospitals NHS Foundation Trust
England/NORT-28DBEA/2020	Northumbria University / South Tees Hospitals NHS Foundation Trust / North Cumbria Integrated Care NHS Foundation Trust / North Tees and Hartlepool NHS Foundation Trust / Newcastle Hospitals NHS Foundation Trust
England/NORT-28DBF9/2020	Northumbria University / South Tees Hospitals NHS Foundation Trust / North Cumbria Integrated Care NHS Foundation Trust / North Tees and Hartlepool NHS Foundation Trust / Newcastle Hospitals NHS Foundation Trust
England/NORT-28E1D8/2020	Northumbria University / South Tees Hospitals NHS Foundation Trust / North Cumbria Integrated Care NHS Foundation Trust / North Tees and Hartlepool NHS Foundation Trust / Newcastle Hospitals NHS Foundation Trust
England/NORT-28E1F6/2020	Northumbria University / South Tees Hospitals NHS Foundation Trust / North Cumbria Integrated Care NHS Foundation Trust / North Tees and Hartlepool NHS Foundation Trust / Newcastle Hospitals NHS Foundation Trust
England/NORT-28E202/2020	Northumbria University / South Tees Hospitals NHS Foundation Trust / North Cumbria Integrated Care NHS Foundation Trust / North Tees and Hartlepool NHS Foundation Trust / Newcastle Hospitals NHS Foundation Trust
England/NORT-28E211/2020	Northumbria University / South Tees Hospitals NHS Foundation Trust / North Cumbria Integrated Care NHS Foundation Trust / North Tees and Hartlepool NHS Foundation Trust / Newcastle Hospitals NHS Foundation Trust
England/NORT-28E220/2020	Northumbria University / South Tees Hospitals NHS Foundation Trust / North Cumbria Integrated Care NHS Foundation Trust / North Tees and Hartlepool NHS Foundation Trust / Newcastle Hospitals NHS Foundation Trust
England/NORT-28E24E/2020	Northumbria University / South Tees Hospitals NHS Foundation Trust / North Cumbria Integrated Care NHS Foundation Trust / North Tees and Hartlepool NHS Foundation Trust / Newcastle Hospitals NHS Foundation Trust
England/NORT-28E25D/2020	Northumbria University / South Tees Hospitals NHS Foundation Trust / North Cumbria Integrated Care NHS Foundation Trust / North Tees and Hartlepool NHS Foundation Trust / Newcastle Hospitals NHS Foundation Trust
England/NORT-28E27B/2020	Northumbria University / South Tees Hospitals NHS Foundation Trust / North Cumbria Integrated Care NHS Foundation Trust / North Tees and Hartlepool NHS Foundation Trust / Newcastle Hospitals NHS Foundation Trust
England/NORT-28E28A/2020	Northumbria University / South Tees Hospitals NHS Foundation Trust / North Cumbria Integrated Care NHS Foundation Trust / North Tees and Hartlepool NHS Foundation Trust / Newcastle Hospitals NHS Foundation Trust
England/NORT-28E299/2020	Northumbria University / South Tees Hospitals NHS Foundation Trust / North Cumbria Integrated Care NHS Foundation Trust / North Tees and Hartlepool NHS Foundation Trust / Newcastle Hospitals NHS Foundation Trust
England/NORT-28E2B7/2020	Northumbria University / South Tees Hospitals NHS Foundation Trust / North Cumbria Integrated Care NHS Foundation Trust / North Tees and Hartlepool NHS Foundation Trust / Newcastle Hospitals NHS Foundation Trust
England/NORT-28E2C6/2020	Northumbria University / South Tees Hospitals NHS Foundation Trust / North Cumbria Integrated Care NHS Foundation Trust / North Tees and Hartlepool NHS Foundation Trust / Newcastle Hospitals NHS Foundation Trust
England/NORT-28E2E4/2020	Northumbria University / South Tees Hospitals NHS Foundation Trust / North Cumbria Integrated Care NHS Foundation Trust / North Tees and Hartlepool NHS Foundation Trust / Newcastle Hospitals NHS Foundation Trust
England/NORT-28E2F3/2020	Northumbria University / South Tees Hospitals NHS Foundation Trust / North Cumbria Integrated Care NHS Foundation Trust / North Tees and Hartlepool NHS Foundation Trust / Newcastle Hospitals NHS Foundation Trust
England/NORT-28E30F/2020	Northumbria University / South Tees Hospitals NHS Foundation Trust / North Cumbria Integrated Care NHS Foundation Trust / North Tees and Hartlepool NHS Foundation Trust / Newcastle Hospitals NHS Foundation Trust
England/NORT-28E32D/2020	Northumbria University / South Tees Hospitals NHS Foundation Trust / North Cumbria Integrated Care NHS Foundation Trust / North Tees and Hartlepool NHS Foundation Trust / Newcastle Hospitals NHS Foundation Trust
England/NORT-28E33C/2020	Northumbria University / South Tees Hospitals NHS Foundation Trust / North Cumbria Integrated Care NHS Foundation Trust / North Tees and Hartlepool NHS Foundation Trust / Newcastle Hospitals NHS Foundation Trust
England/NORT-28E34B/2020	Northumbria University / South Tees Hospitals NHS Foundation Trust / North Cumbria Integrated Care NHS Foundation Trust / North Tees and Hartlepool NHS Foundation Trust / Newcastle Hospitals NHS Foundation Trust
England/NORT-28E35A/2020	Northumbria University / South Tees Hospitals NHS Foundation Trust / North Cumbria Integrated Care NHS Foundation Trust / North Tees and Hartlepool NHS Foundation Trust / Newcastle Hospitals NHS Foundation Trust
England/NORT-28E369/2020	Northumbria University / South Tees Hospitals NHS Foundation Trust / North Cumbria Integrated Care NHS Foundation Trust / North Tees and Hartlepool NHS Foundation Trust / Newcastle Hospitals NHS Foundation Trust
England/NORT-28E378/2020	Northumbria University / South Tees Hospitals NHS Foundation Trust / North Cumbria Integrated Care NHS Foundation Trust / North Tees and Hartlepool NHS Foundation Trust / Newcastle Hospitals NHS Foundation Trust
England/NORT-28E387/2020	Northumbria University / South Tees Hospitals NHS Foundation Trust / North Cumbria Integrated Care NHS Foundation Trust / North Tees and Hartlepool NHS Foundation Trust / Newcastle Hospitals NHS Foundation Trust
England/NORT-28E396/2020	Northumbria University / South Tees Hospitals NHS Foundation Trust / North Cumbria Integrated Care NHS Foundation Trust / North Tees and Hartlepool NHS Foundation Trust / Newcastle Hospitals NHS Foundation Trust
England/NORT-28E3A5/2020	Northumbria University / South Tees Hospitals NHS Foundation Trust / North Cumbria Integrated Care NHS Foundation Trust / North Tees and Hartlepool NHS Foundation Trust / Newcastle Hospitals NHS Foundation Trust
England/NORT-28E3C3/2020	Northumbria University / South Tees Hospitals NHS Foundation Trust / North Cumbria Integrated Care NHS Foundation Trust / North Tees and Hartlepool NHS Foundation Trust / Newcastle Hospitals NHS Foundation Trust
England/NORT-28E3D2/2020	Northumbria University / South Tees Hospitals NHS Foundation Trust / North Cumbria Integrated Care NHS Foundation Trust / North Tees and Hartlepool NHS Foundation Trust / Newcastle Hospitals NHS Foundation Trust
England/NORT-28E3F0/2020	Northumbria University / South Tees Hospitals NHS Foundation Trust / North Cumbria Integrated Care NHS Foundation Trust / North Tees and Hartlepool NHS Foundation Trust / Newcastle Hospitals NHS Foundation Trust
England/NORT-28E40C/2020	Northumbria University / South Tees Hospitals NHS Foundation Trust / North Cumbria Integrated Care NHS Foundation Trust / North Tees and Hartlepool NHS Foundation Trust / Newcastle Hospitals NHS Foundation Trust
England/NORT-28E41B/2020	Northumbria University / South Tees Hospitals NHS Foundation Trust / North Cumbria Integrated Care NHS Foundation Trust / North Tees and Hartlepool NHS Foundation Trust / Newcastle Hospitals NHS Foundation Trust
England/NORT-28E42A/2020	Northumbria University / South Tees Hospitals NHS Foundation Trust / North Cumbria Integrated Care NHS Foundation Trust / North Tees and Hartlepool NHS Foundation Trust / Newcastle Hospitals NHS Foundation Trust
England/NORT-28E439/2020	Northumbria University / South Tees Hospitals NHS Foundation Trust / North Cumbria Integrated Care NHS Foundation Trust / North Tees and Hartlepool NHS Foundation Trust / Newcastle Hospitals NHS Foundation Trust
England/NORT-28E448/2020	Northumbria University / South Tees Hospitals NHS Foundation Trust / North Cumbria Integrated Care NHS Foundation Trust / North Tees and Hartlepool NHS Foundation Trust / Newcastle Hospitals NHS Foundation Trust
England/NORT-28E457/2020	Northumbria University / South Tees Hospitals NHS Foundation Trust / North Cumbria Integrated Care NHS Foundation Trust / North Tees and Hartlepool NHS Foundation Trust / Newcastle Hospitals NHS Foundation Trust
England/NORT-28E466/2020	Northumbria University / South Tees Hospitals NHS Foundation Trust / North Cumbria Integrated Care NHS Foundation Trust / North Tees and Hartlepool NHS Foundation Trust / Newcastle Hospitals NHS Foundation Trust
England/NORT-28E475/2020	Northumbria University / South Tees Hospitals NHS Foundation Trust / North Cumbria Integrated Care NHS Foundation Trust / North Tees and Hartlepool NHS Foundation Trust / Newcastle Hospitals NHS Foundation Trust
England/NORT-28E484/2020	Northumbria University / South Tees Hospitals NHS Foundation Trust / North Cumbria Integrated Care NHS Foundation Trust / North Tees and Hartlepool NHS Foundation Trust / Newcastle Hospitals NHS Foundation Trust
England/NORT-28E4A2/2020	Northumbria University / South Tees Hospitals NHS Foundation Trust / North Cumbria Integrated Care NHS Foundation Trust / North Tees and Hartlepool NHS Foundation Trust / Newcastle Hospitals NHS Foundation Trust
England/NORT-28E4C0/2020	Northumbria University / South Tees Hospitals NHS Foundation Trust / North Cumbria Integrated Care NHS Foundation Trust / North Tees and Hartlepool NHS Foundation Trust / Newcastle Hospitals NHS Foundation Trust
England/NORT-28E4DF/2020	Northumbria University / South Tees Hospitals NHS Foundation Trust / North Cumbria Integrated Care NHS Foundation Trust / North Tees and Hartlepool NHS Foundation Trust / Newcastle Hospitals NHS Foundation Trust
England/NORT-28E4EE/2020	Northumbria University / South Tees Hospitals NHS Foundation Trust / North Cumbria Integrated Care NHS Foundation Trust / North Tees and Hartlepool NHS Foundation Trust / Newcastle Hospitals NHS Foundation Trust
England/NORT-28E509/2020	Northumbria University / South Tees Hospitals NHS Foundation Trust / North Cumbria Integrated Care NHS Foundation Trust / North Tees and Hartlepool NHS Foundation Trust / Newcastle Hospitals NHS Foundation Trust
England/NORT-28E518/2020	Northumbria University / South Tees Hospitals NHS Foundation Trust / North Cumbria Integrated Care NHS Foundation Trust / North Tees and Hartlepool NHS Foundation Trust / Newcastle Hospitals NHS Foundation Trust
England/NORT-28E527/2020	Northumbria University / South Tees Hospitals NHS Foundation Trust / North Cumbria Integrated Care NHS Foundation Trust / North Tees and Hartlepool NHS Foundation Trust / Newcastle Hospitals NHS Foundation Trust
England/NORT-28E536/2020	Northumbria University / South Tees Hospitals NHS Foundation Trust / North Cumbria Integrated Care NHS Foundation Trust / North Tees and Hartlepool NHS Foundation Trust / Newcastle Hospitals NHS Foundation Trust
England/NORT-28E545/2020	Northumbria University / South Tees Hospitals NHS Foundation Trust / North Cumbria Integrated Care NHS Foundation Trust / North Tees and Hartlepool NHS Foundation Trust / Newcastle Hospitals NHS Foundation Trust
England/NORT-28E563/2020	Northumbria University / South Tees Hospitals NHS Foundation Trust / North Cumbria Integrated Care NHS Foundation Trust / North Tees and Hartlepool NHS Foundation Trust / Newcastle Hospitals NHS Foundation Trust
England/NORT-28E572/2020	Northumbria University / South Tees Hospitals NHS Foundation Trust / North Cumbria Integrated Care NHS Foundation Trust / North Tees and Hartlepool NHS Foundation Trust / Newcastle Hospitals NHS Foundation Trust
England/NORT-28E581/2020	Northumbria University / South Tees Hospitals NHS Foundation Trust / North Cumbria Integrated Care NHS Foundation Trust / North Tees and Hartlepool NHS Foundation Trust / Newcastle Hospitals NHS Foundation Trust
England/NORT-28E590/2020	Northumbria University / South Tees Hospitals NHS Foundation Trust / North Cumbria Integrated Care NHS Foundation Trust / North Tees and Hartlepool NHS Foundation Trust / Newcastle Hospitals NHS Foundation Trust
England/NORT-28E5AF/2020	Northumbria University / South Tees Hospitals NHS Foundation Trust / North Cumbria Integrated Care NHS Foundation Trust / North Tees and Hartlepool NHS Foundation Trust / Newcastle Hospitals NHS Foundation Trust
England/NORT-28E5BE/2020	Northumbria University / South Tees Hospitals NHS Foundation Trust / North Cumbria Integrated Care NHS Foundation Trust / North Tees and Hartlepool NHS Foundation Trust / Newcastle Hospitals NHS Foundation Trust
England/NORT-28E5DC/2020	Northumbria University / South Tees Hospitals NHS Foundation Trust / North Cumbria Integrated Care NHS Foundation Trust / North Tees and Hartlepool NHS Foundation Trust / Newcastle Hospitals NHS Foundation Trust
England/NORT-28E5EB/2020	Northumbria University / South Tees Hospitals NHS Foundation Trust / North Cumbria Integrated Care NHS Foundation Trust / North Tees and Hartlepool NHS Foundation Trust / Newcastle Hospitals NHS Foundation Trust
England/NORT-28E5FA/2020	Northumbria University / South Tees Hospitals NHS Foundation Trust / North Cumbria Integrated Care NHS Foundation Trust / North Tees and Hartlepool NHS Foundation Trust / Newcastle Hospitals NHS Foundation Trust
England/NORT-28E606/2020	Northumbria University / South Tees Hospitals NHS Foundation Trust / North Cumbria Integrated Care NHS Foundation Trust / North Tees and Hartlepool NHS Foundation Trust / Newcastle Hospitals NHS Foundation Trust
England/NORT-28E615/2020	Northumbria University / South Tees Hospitals NHS Foundation Trust / North Cumbria Integrated Care NHS Foundation Trust / North Tees and Hartlepool NHS Foundation Trust / Newcastle Hospitals NHS Foundation Trust
England/NORT-28E624/2020	Northumbria University / South Tees Hospitals NHS Foundation Trust / North Cumbria Integrated Care NHS Foundation Trust / North Tees and Hartlepool NHS Foundation Trust / Newcastle Hospitals NHS Foundation Trust
England/NORT-28E633/2020	Northumbria University / South Tees Hospitals NHS Foundation Trust / North Cumbria Integrated Care NHS Foundation Trust / North Tees and Hartlepool NHS Foundation Trust / Newcastle Hospitals NHS Foundation Trust
England/NORT-28E642/2020	Northumbria University / South Tees Hospitals NHS Foundation Trust / North Cumbria Integrated Care NHS Foundation Trust / North Tees and Hartlepool NHS Foundation Trust / Newcastle Hospitals NHS Foundation Trust
England/NORT-28E651/2020	Northumbria University / South Tees Hospitals NHS Foundation Trust / North Cumbria Integrated Care NHS Foundation Trust / North Tees and Hartlepool NHS Foundation Trust / Newcastle Hospitals NHS Foundation Trust
England/NORT-28E660/2020	Northumbria University / South Tees Hospitals NHS Foundation Trust / North Cumbria Integrated Care NHS Foundation Trust / North Tees and Hartlepool NHS Foundation Trust / Newcastle Hospitals NHS Foundation Trust
England/NORT-28E67F/2020	Northumbria University / South Tees Hospitals NHS Foundation Trust / North Cumbria Integrated Care NHS Foundation Trust / North Tees and Hartlepool NHS Foundation Trust / Newcastle Hospitals NHS Foundation Trust
England/NORT-28E68E/2020	Northumbria University / South Tees Hospitals NHS Foundation Trust / North Cumbria Integrated Care NHS Foundation Trust / North Tees and Hartlepool NHS Foundation Trust / Newcastle Hospitals NHS Foundation Trust
England/NORT-28E69D/2020	Northumbria University / South Tees Hospitals NHS Foundation Trust / North Cumbria Integrated Care NHS Foundation Trust / North Tees and Hartlepool NHS Foundation Trust / Newcastle Hospitals NHS Foundation Trust
England/NORT-28E6BB/2020	Northumbria University / South Tees Hospitals NHS Foundation Trust / North Cumbria Integrated Care NHS Foundation Trust / North Tees and Hartlepool NHS Foundation Trust / Newcastle Hospitals NHS Foundation Trust
England/NORT-28E712/2020	Northumbria University / South Tees Hospitals NHS Foundation Trust / North Cumbria Integrated Care NHS Foundation Trust / North Tees and Hartlepool NHS Foundation Trust / Newcastle Hospitals NHS Foundation Trust
England/NORT-28E721/2020	Northumbria University / South Tees Hospitals NHS Foundation Trust / North Cumbria Integrated Care NHS Foundation Trust / North Tees and Hartlepool NHS Foundation Trust / Newcastle Hospitals NHS Foundation Trust
England/NORT-28E730/2020	Northumbria University / South Tees Hospitals NHS Foundation Trust / North Cumbria Integrated Care NHS Foundation Trust / North Tees and Hartlepool NHS Foundation Trust / Newcastle Hospitals NHS Foundation Trust
England/NORT-28E74F/2020	Northumbria University / South Tees Hospitals NHS Foundation Trust / North Cumbria Integrated Care NHS Foundation Trust / North Tees and Hartlepool NHS Foundation Trust / Newcastle Hospitals NHS Foundation Trust
England/NORT-28E76D/2020	Northumbria University / South Tees Hospitals NHS Foundation Trust / North Cumbria Integrated Care NHS Foundation Trust / North Tees and Hartlepool NHS Foundation Trust / Newcastle Hospitals NHS Foundation Trust
England/NORT-28E78B/2020	Northumbria University / South Tees Hospitals NHS Foundation Trust / North Cumbria Integrated Care NHS Foundation Trust / North Tees and Hartlepool NHS Foundation Trust / Newcastle Hospitals NHS Foundation Trust
England/NORT-28E79A/2020	Northumbria University / South Tees Hospitals NHS Foundation Trust / North Cumbria Integrated Care NHS Foundation Trust / North Tees and Hartlepool NHS Foundation Trust / Newcastle Hospitals NHS Foundation Trust
England/NORT-28E7A9/2020	Northumbria University / South Tees Hospitals NHS Foundation Trust / North Cumbria Integrated Care NHS Foundation Trust / North Tees and Hartlepool NHS Foundation Trust / Newcastle Hospitals NHS Foundation Trust
England/NORT-28E7B8/2020	Northumbria University / South Tees Hospitals NHS Foundation Trust / North Cumbria Integrated Care NHS Foundation Trust / North Tees and Hartlepool NHS Foundation Trust / Newcastle Hospitals NHS Foundation Trust
England/NORT-28E7C7/2020	Northumbria University / South Tees Hospitals NHS Foundation Trust / North Cumbria Integrated Care NHS Foundation Trust / North Tees and Hartlepool NHS Foundation Trust / Newcastle Hospitals NHS Foundation Trust
England/NORT-28E7D6/2020	Northumbria University / South Tees Hospitals NHS Foundation Trust / North Cumbria Integrated Care NHS Foundation Trust / North Tees and Hartlepool NHS Foundation Trust / Newcastle Hospitals NHS Foundation Trust
England/NORT-28E7E5/2020	Northumbria University / South Tees Hospitals NHS Foundation Trust / North Cumbria Integrated Care NHS Foundation Trust / North Tees and Hartlepool NHS Foundation Trust / Newcastle Hospitals NHS Foundation Trust
England/NORT-28E7F4/2020	Northumbria University / South Tees Hospitals NHS Foundation Trust / North Cumbria Integrated Care NHS Foundation Trust / North Tees and Hartlepool NHS Foundation Trust / Newcastle Hospitals NHS Foundation Trust
England/NORT-28E800/2020	Northumbria University / South Tees Hospitals NHS Foundation Trust / North Cumbria Integrated Care NHS Foundation Trust / North Tees and Hartlepool NHS Foundation Trust / Newcastle Hospitals NHS Foundation Trust
England/NORT-28E81F/2020	Northumbria University / South Tees Hospitals NHS Foundation Trust / North Cumbria Integrated Care NHS Foundation Trust / North Tees and Hartlepool NHS Foundation Trust / Newcastle Hospitals NHS Foundation Trust
England/NORT-28E82E/2020	Northumbria University / South Tees Hospitals NHS Foundation Trust / North Cumbria Integrated Care NHS Foundation Trust / North Tees and Hartlepool NHS Foundation Trust / Newcastle Hospitals NHS Foundation Trust
England/NORT-28E83D/2020	Northumbria University / South Tees Hospitals NHS Foundation Trust / North Cumbria Integrated Care NHS Foundation Trust / North Tees and Hartlepool NHS Foundation Trust / Newcastle Hospitals NHS Foundation Trust
England/NORT-28E84C/2020	Northumbria University / South Tees Hospitals NHS Foundation Trust / North Cumbria Integrated Care NHS Foundation Trust / North Tees and Hartlepool NHS Foundation Trust / Newcastle Hospitals NHS Foundation Trust
England/NORT-28E85B/2020	Northumbria University / South Tees Hospitals NHS Foundation Trust / North Cumbria Integrated Care NHS Foundation Trust / North Tees and Hartlepool NHS Foundation Trust / Newcastle Hospitals NHS Foundation Trust
England/NORT-28E86A/2020	Northumbria University / South Tees Hospitals NHS Foundation Trust / North Cumbria Integrated Care NHS Foundation Trust / North Tees and Hartlepool NHS Foundation Trust / Newcastle Hospitals NHS Foundation Trust
England/NORT-28E879/2020	Northumbria University / South Tees Hospitals NHS Foundation Trust / North Cumbria Integrated Care NHS Foundation Trust / North Tees and Hartlepool NHS Foundation Trust / Newcastle Hospitals NHS Foundation Trust
England/NORT-28E888/2020	Northumbria University / South Tees Hospitals NHS Foundation Trust / North Cumbria Integrated Care NHS Foundation Trust / North Tees and Hartlepool NHS Foundation Trust / Newcastle Hospitals NHS Foundation Trust
England/NORT-28E897/2020	Northumbria University / South Tees Hospitals NHS Foundation Trust / North Cumbria Integrated Care NHS Foundation Trust / North Tees and Hartlepool NHS Foundation Trust / Newcastle Hospitals NHS Foundation Trust
England/NORT-28E8B5/2020	Northumbria University / South Tees Hospitals NHS Foundation Trust / North Cumbria Integrated Care NHS Foundation Trust / North Tees and Hartlepool NHS Foundation Trust / Newcastle Hospitals NHS Foundation Trust
England/NORT-28E8C4/2020	Northumbria University / South Tees Hospitals NHS Foundation Trust / North Cumbria Integrated Care NHS Foundation Trust / North Tees and Hartlepool NHS Foundation Trust / Newcastle Hospitals NHS Foundation Trust
England/NORT-28E8E2/2020	Northumbria University / South Tees Hospitals NHS Foundation Trust / North Cumbria Integrated Care NHS Foundation Trust / North Tees and Hartlepool NHS Foundation Trust / Newcastle Hospitals NHS Foundation Trust
England/NORT-28E8F1/2020	Northumbria University / South Tees Hospitals NHS Foundation Trust / North Cumbria Integrated Care NHS Foundation Trust / North Tees and Hartlepool NHS Foundation Trust / Newcastle Hospitals NHS Foundation Trust
England/NORT-28E90D/2020	Northumbria University / South Tees Hospitals NHS Foundation Trust / North Cumbria Integrated Care NHS Foundation Trust / North Tees and Hartlepool NHS Foundation Trust / Newcastle Hospitals NHS Foundation Trust
England/NORT-28E91C/2020	Northumbria University / South Tees Hospitals NHS Foundation Trust / North Cumbria Integrated Care NHS Foundation Trust / North Tees and Hartlepool NHS Foundation Trust / Newcastle Hospitals NHS Foundation Trust
England/NORT-28E92B/2020	Northumbria University / South Tees Hospitals NHS Foundation Trust / North Cumbria Integrated Care NHS Foundation Trust / North Tees and Hartlepool NHS Foundation Trust / Newcastle Hospitals NHS Foundation Trust
England/NORT-28E93A/2020	Northumbria University / South Tees Hospitals NHS Foundation Trust / North Cumbria Integrated Care NHS Foundation Trust / North Tees and Hartlepool NHS Foundation Trust / Newcastle Hospitals NHS Foundation Trust
England/NORT-28E949/2020	Northumbria University / South Tees Hospitals NHS Foundation Trust / North Cumbria Integrated Care NHS Foundation Trust / North Tees and Hartlepool NHS Foundation Trust / Newcastle Hospitals NHS Foundation Trust
England/NORT-28E958/2020	Northumbria University / South Tees Hospitals NHS Foundation Trust / North Cumbria Integrated Care NHS Foundation Trust / North Tees and Hartlepool NHS Foundation Trust / Newcastle Hospitals NHS Foundation Trust
England/NORT-28E976/2020	Northumbria University / South Tees Hospitals NHS Foundation Trust / North Cumbria Integrated Care NHS Foundation Trust / North Tees and Hartlepool NHS Foundation Trust / Newcastle Hospitals NHS Foundation Trust
England/NORT-28E994/2020	Northumbria University / South Tees Hospitals NHS Foundation Trust / North Cumbria Integrated Care NHS Foundation Trust / North Tees and Hartlepool NHS Foundation Trust / Newcastle Hospitals NHS Foundation Trust
England/NORT-28E9A3/2020	Northumbria University / South Tees Hospitals NHS Foundation Trust / North Cumbria Integrated Care NHS Foundation Trust / North Tees and Hartlepool NHS Foundation Trust / Newcastle Hospitals NHS Foundation Trust
England/NORT-28E9B2/2020	Northumbria University / South Tees Hospitals NHS Foundation Trust / North Cumbria Integrated Care NHS Foundation Trust / North Tees and Hartlepool NHS Foundation Trust / Newcastle Hospitals NHS Foundation Trust
England/NORT-28E9D0/2020	Northumbria University / South Tees Hospitals NHS Foundation Trust / North Cumbria Integrated Care NHS Foundation Trust / North Tees and Hartlepool NHS Foundation Trust / Newcastle Hospitals NHS Foundation Trust
England/NORT-28EA0A/2020	Northumbria University / South Tees Hospitals NHS Foundation Trust / North Cumbria Integrated Care NHS Foundation Trust / North Tees and Hartlepool NHS Foundation Trust / Newcastle Hospitals NHS Foundation Trust
England/NORT-28EA37/2020	Northumbria University / South Tees Hospitals NHS Foundation Trust / North Cumbria Integrated Care NHS Foundation Trust / North Tees and Hartlepool NHS Foundation Trust / Newcastle Hospitals NHS Foundation Trust
England/NORT-28EA46/2020	Northumbria University / South Tees Hospitals NHS Foundation Trust / North Cumbria Integrated Care NHS Foundation Trust / North Tees and Hartlepool NHS Foundation Trust / Newcastle Hospitals NHS Foundation Trust
England/NORT-28EA55/2020	Northumbria University / South Tees Hospitals NHS Foundation Trust / North Cumbria Integrated Care NHS Foundation Trust / North Tees and Hartlepool NHS Foundation Trust / Newcastle Hospitals NHS Foundation Trust
England/NORT-28EA64/2020	Northumbria University / South Tees Hospitals NHS Foundation Trust / North Cumbria Integrated Care NHS Foundation Trust / North Tees and Hartlepool NHS Foundation Trust / Newcastle Hospitals NHS Foundation Trust
England/NORT-28EA82/2020	Northumbria University / South Tees Hospitals NHS Foundation Trust / North Cumbria Integrated Care NHS Foundation Trust / North Tees and Hartlepool NHS Foundation Trust / Newcastle Hospitals NHS Foundation Trust
England/NORT-28EA91/2020	Northumbria University / South Tees Hospitals NHS Foundation Trust / North Cumbria Integrated Care NHS Foundation Trust / North Tees and Hartlepool NHS Foundation Trust / Newcastle Hospitals NHS Foundation Trust
England/NORT-28EAA0/2020	Northumbria University / South Tees Hospitals NHS Foundation Trust / North Cumbria Integrated Care NHS Foundation Trust / North Tees and Hartlepool NHS Foundation Trust / Newcastle Hospitals NHS Foundation Trust
England/NORT-28EABF/2020	Northumbria University / South Tees Hospitals NHS Foundation Trust / North Cumbria Integrated Care NHS Foundation Trust / North Tees and Hartlepool NHS Foundation Trust / Newcastle Hospitals NHS Foundation Trust
England/NORT-28EACE/2020	Northumbria University / South Tees Hospitals NHS Foundation Trust / North Cumbria Integrated Care NHS Foundation Trust / North Tees and Hartlepool NHS Foundation Trust / Newcastle Hospitals NHS Foundation Trust
England/NORT-28EAEC/2020	Northumbria University / South Tees Hospitals NHS Foundation Trust / North Cumbria Integrated Care NHS Foundation Trust / North Tees and Hartlepool NHS Foundation Trust / Newcastle Hospitals NHS Foundation Trust
England/NORT-28EAFB/2020	Northumbria University / South Tees Hospitals NHS Foundation Trust / North Cumbria Integrated Care NHS Foundation Trust / North Tees and Hartlepool NHS Foundation Trust / Newcastle Hospitals NHS Foundation Trust
England/NORT-28EB07/2020	Northumbria University / South Tees Hospitals NHS Foundation Trust / North Cumbria Integrated Care NHS Foundation Trust / North Tees and Hartlepool NHS Foundation Trust / Newcastle Hospitals NHS Foundation Trust
England/NORT-28EB16/2020	Northumbria University / South Tees Hospitals NHS Foundation Trust / North Cumbria Integrated Care NHS Foundation Trust / North Tees and Hartlepool NHS Foundation Trust / Newcastle Hospitals NHS Foundation Trust
England/NORT-28EB25/2020	Northumbria University / South Tees Hospitals NHS Foundation Trust / North Cumbria Integrated Care NHS Foundation Trust / North Tees and Hartlepool NHS Foundation Trust / Newcastle Hospitals NHS Foundation Trust
England/NORT-28EB34/2020	Northumbria University / South Tees Hospitals NHS Foundation Trust / North Cumbria Integrated Care NHS Foundation Trust / North Tees and Hartlepool NHS Foundation Trust / Newcastle Hospitals NHS Foundation Trust
England/NORT-28EB43/2020	Northumbria University / South Tees Hospitals NHS Foundation Trust / North Cumbria Integrated Care NHS Foundation Trust / North Tees and Hartlepool NHS Foundation Trust / Newcastle Hospitals NHS Foundation Trust
England/NORT-28EB52/2020	Northumbria University / South Tees Hospitals NHS Foundation Trust / North Cumbria Integrated Care NHS Foundation Trust / North Tees and Hartlepool NHS Foundation Trust / Newcastle Hospitals NHS Foundation Trust
England/NORT-28EB70/2020	Northumbria University / South Tees Hospitals NHS Foundation Trust / North Cumbria Integrated Care NHS Foundation Trust / North Tees and Hartlepool NHS Foundation Trust / Newcastle Hospitals NHS Foundation Trust
England/NORT-28EB8F/2020	Northumbria University / South Tees Hospitals NHS Foundation Trust / North Cumbria Integrated Care NHS Foundation Trust / North Tees and Hartlepool NHS Foundation Trust / Newcastle Hospitals NHS Foundation Trust
England/NORT-28EB9E/2020	Northumbria University / South Tees Hospitals NHS Foundation Trust / North Cumbria Integrated Care NHS Foundation Trust / North Tees and Hartlepool NHS Foundation Trust / Newcastle Hospitals NHS Foundation Trust
England/NORT-28EBAD/2020	Northumbria University / South Tees Hospitals NHS Foundation Trust / North Cumbria Integrated Care NHS Foundation Trust / North Tees and Hartlepool NHS Foundation Trust / Newcastle Hospitals NHS Foundation Trust
England/NORT-28EBDA/2020	Northumbria University / South Tees Hospitals NHS Foundation Trust / North Cumbria Integrated Care NHS Foundation Trust / North Tees and Hartlepool NHS Foundation Trust / Newcastle Hospitals NHS Foundation Trust
England/NORT-28EBE9/2020	Northumbria University / South Tees Hospitals NHS Foundation Trust / North Cumbria Integrated Care NHS Foundation Trust / North Tees and Hartlepool NHS Foundation Trust / Newcastle Hospitals NHS Foundation Trust
England/NORT-28EBF8/2020	Northumbria University / South Tees Hospitals NHS Foundation Trust / North Cumbria Integrated Care NHS Foundation Trust / North Tees and Hartlepool NHS Foundation Trust / Newcastle Hospitals NHS Foundation Trust
England/NORT-28EC22/2020	Northumbria University / South Tees Hospitals NHS Foundation Trust / North Cumbria Integrated Care NHS Foundation Trust / North Tees and Hartlepool NHS Foundation Trust / Newcastle Hospitals NHS Foundation Trust
England/NORT-28EC31/2020	Northumbria University / South Tees Hospitals NHS Foundation Trust / North Cumbria Integrated Care NHS Foundation Trust / North Tees and Hartlepool NHS Foundation Trust / Newcastle Hospitals NHS Foundation Trust
England/NORT-28EC40/2020	Northumbria University / South Tees Hospitals NHS Foundation Trust / North Cumbria Integrated Care NHS Foundation Trust / North Tees and Hartlepool NHS Foundation Trust / Newcastle Hospitals NHS Foundation Trust
England/NORT-28EC6E/2020	Northumbria University / South Tees Hospitals NHS Foundation Trust / North Cumbria Integrated Care NHS Foundation Trust / North Tees and Hartlepool NHS Foundation Trust / Newcastle Hospitals NHS Foundation Trust
England/NORT-28EC9B/2020	Northumbria University / South Tees Hospitals NHS Foundation Trust / North Cumbria Integrated Care NHS Foundation Trust / North Tees and Hartlepool NHS Foundation Trust / Newcastle Hospitals NHS Foundation Trust
England/NORT-28ECAA/2020	Northumbria University / South Tees Hospitals NHS Foundation Trust / North Cumbria Integrated Care NHS Foundation Trust / North Tees and Hartlepool NHS Foundation Trust / Newcastle Hospitals NHS Foundation Trust
England/NORT-28ECB9/2020	Northumbria University / South Tees Hospitals NHS Foundation Trust / North Cumbria Integrated Care NHS Foundation Trust / North Tees and Hartlepool NHS Foundation Trust / Newcastle Hospitals NHS Foundation Trust
England/NORT-28ECD7/2020	Northumbria University / South Tees Hospitals NHS Foundation Trust / North Cumbria Integrated Care NHS Foundation Trust / North Tees and Hartlepool NHS Foundation Trust / Newcastle Hospitals NHS Foundation Trust
England/NORT-28ECE6/2020	Northumbria University / South Tees Hospitals NHS Foundation Trust / North Cumbria Integrated Care NHS Foundation Trust / North Tees and Hartlepool NHS Foundation Trust / Newcastle Hospitals NHS Foundation Trust
England/NORT-28ECF5/2020	Northumbria University / South Tees Hospitals NHS Foundation Trust / North Cumbria Integrated Care NHS Foundation Trust / North Tees and Hartlepool NHS Foundation Trust / Newcastle Hospitals NHS Foundation Trust
England/NORT-28ED01/2020	Northumbria University / South Tees Hospitals NHS Foundation Trust / North Cumbria Integrated Care NHS Foundation Trust / North Tees and Hartlepool NHS Foundation Trust / Newcastle Hospitals NHS Foundation Trust
England/NORT-28ED2F/2020	Northumbria University / South Tees Hospitals NHS Foundation Trust / North Cumbria Integrated Care NHS Foundation Trust / North Tees and Hartlepool NHS Foundation Trust / Newcastle Hospitals NHS Foundation Trust
England/NORT-28F68D/2021	Northumbria University / South Tees Hospitals NHS Foundation Trust / North Cumbria Integrated Care NHS Foundation Trust / North Tees and Hartlepool NHS Foundation Trust / Newcastle Hospitals NHS Foundation Trust
England/NORT-28F6BA/2021	Northumbria University / South Tees Hospitals NHS Foundation Trust / North Cumbria Integrated Care NHS Foundation Trust / North Tees and Hartlepool NHS Foundation Trust / Newcastle Hospitals NHS Foundation Trust
England/NORT-28F6D8/2021	Northumbria University / South Tees Hospitals NHS Foundation Trust / North Cumbria Integrated Care NHS Foundation Trust / North Tees and Hartlepool NHS Foundation Trust / Newcastle Hospitals NHS Foundation Trust
England/NORT-28F6E7/2021	Northumbria University / South Tees Hospitals NHS Foundation Trust / North Cumbria Integrated Care NHS Foundation Trust / North Tees and Hartlepool NHS Foundation Trust / Newcastle Hospitals NHS Foundation Trust
England/NORT-28F7A8/2021	Northumbria University / South Tees Hospitals NHS Foundation Trust / North Cumbria Integrated Care NHS Foundation Trust / North Tees and Hartlepool NHS Foundation Trust / Newcastle Hospitals NHS Foundation Trust
England/NORT-28F7C6/2021	Northumbria University / South Tees Hospitals NHS Foundation Trust / North Cumbria Integrated Care NHS Foundation Trust / North Tees and Hartlepool NHS Foundation Trust / Newcastle Hospitals NHS Foundation Trust
England/NORT-28F7F3/2021	Northumbria University / South Tees Hospitals NHS Foundation Trust / North Cumbria Integrated Care NHS Foundation Trust / North Tees and Hartlepool NHS Foundation Trust / Newcastle Hospitals NHS Foundation Trust
England/NORT-28F82D/2021	Northumbria University / South Tees Hospitals NHS Foundation Trust / North Cumbria Integrated Care NHS Foundation Trust / North Tees and Hartlepool NHS Foundation Trust / Newcastle Hospitals NHS Foundation Trust
England/NORT-28F83C/2021	Northumbria University / South Tees Hospitals NHS Foundation Trust / North Cumbria Integrated Care NHS Foundation Trust / North Tees and Hartlepool NHS Foundation Trust / Newcastle Hospitals NHS Foundation Trust
England/NORT-28F8A5/2021	Northumbria University / South Tees Hospitals NHS Foundation Trust / North Cumbria Integrated Care NHS Foundation Trust / North Tees and Hartlepool NHS Foundation Trust / Newcastle Hospitals NHS Foundation Trust
England/NORT-28F92A/2021	Northumbria University / South Tees Hospitals NHS Foundation Trust / North Cumbria Integrated Care NHS Foundation Trust / North Tees and Hartlepool NHS Foundation Trust / Newcastle Hospitals NHS Foundation Trust
England/NORT-28F9EE/2021	Northumbria University / South Tees Hospitals NHS Foundation Trust / North Cumbria Integrated Care NHS Foundation Trust / North Tees and Hartlepool NHS Foundation Trust / Newcastle Hospitals NHS Foundation Trust
England/NORT-28FA09/2021	Northumbria University / South Tees Hospitals NHS Foundation Trust / North Cumbria Integrated Care NHS Foundation Trust / North Tees and Hartlepool NHS Foundation Trust / Newcastle Hospitals NHS Foundation Trust
England/NORT-29030A/2021	Northumbria University / South Tees Hospitals NHS Foundation Trust / North Cumbria Integrated Care NHS Foundation Trust / North Tees and Hartlepool NHS Foundation Trust / Newcastle Hospitals NHS Foundation Trust
England/NORT-290319/2021	Northumbria University / South Tees Hospitals NHS Foundation Trust / North Cumbria Integrated Care NHS Foundation Trust / North Tees and Hartlepool NHS Foundation Trust / Newcastle Hospitals NHS Foundation Trust
England/NORT-290337/2021	Northumbria University / South Tees Hospitals NHS Foundation Trust / North Cumbria Integrated Care NHS Foundation Trust / North Tees and Hartlepool NHS Foundation Trust / Newcastle Hospitals NHS Foundation Trust
England/NORT-290346/2021	Northumbria University / South Tees Hospitals NHS Foundation Trust / North Cumbria Integrated Care NHS Foundation Trust / North Tees and Hartlepool NHS Foundation Trust / Newcastle Hospitals NHS Foundation Trust
England/NORT-290364/2021	Northumbria University / South Tees Hospitals NHS Foundation Trust / North Cumbria Integrated Care NHS Foundation Trust / North Tees and Hartlepool NHS Foundation Trust / Newcastle Hospitals NHS Foundation Trust
England/NORT-290382/2021	Northumbria University / South Tees Hospitals NHS Foundation Trust / North Cumbria Integrated Care NHS Foundation Trust / North Tees and Hartlepool NHS Foundation Trust / Newcastle Hospitals NHS Foundation Trust
England/NORT-2903A0/2021	Northumbria University / South Tees Hospitals NHS Foundation Trust / North Cumbria Integrated Care NHS Foundation Trust / North Tees and Hartlepool NHS Foundation Trust / Newcastle Hospitals NHS Foundation Trust
England/NORT-2903BF/2021	Northumbria University / South Tees Hospitals NHS Foundation Trust / North Cumbria Integrated Care NHS Foundation Trust / North Tees and Hartlepool NHS Foundation Trust / Newcastle Hospitals NHS Foundation Trust
England/NORT-2903CE/2021	Northumbria University / South Tees Hospitals NHS Foundation Trust / North Cumbria Integrated Care NHS Foundation Trust / North Tees and Hartlepool NHS Foundation Trust / Newcastle Hospitals NHS Foundation Trust
England/NORT-2903DD/2021	Northumbria University / South Tees Hospitals NHS Foundation Trust / North Cumbria Integrated Care NHS Foundation Trust / North Tees and Hartlepool NHS Foundation Trust / Newcastle Hospitals NHS Foundation Trust
England/NORT-2903EC/2021	Northumbria University / South Tees Hospitals NHS Foundation Trust / North Cumbria Integrated Care NHS Foundation Trust / North Tees and Hartlepool NHS Foundation Trust / Newcastle Hospitals NHS Foundation Trust
England/NORT-290416/2021	Northumbria University / South Tees Hospitals NHS Foundation Trust / North Cumbria Integrated Care NHS Foundation Trust / North Tees and Hartlepool NHS Foundation Trust / Newcastle Hospitals NHS Foundation Trust
England/NORT-290425/2021	Northumbria University / South Tees Hospitals NHS Foundation Trust / North Cumbria Integrated Care NHS Foundation Trust / North Tees and Hartlepool NHS Foundation Trust / Newcastle Hospitals NHS Foundation Trust
England/NORT-290434/2021	Northumbria University / South Tees Hospitals NHS Foundation Trust / North Cumbria Integrated Care NHS Foundation Trust / North Tees and Hartlepool NHS Foundation Trust / Newcastle Hospitals NHS Foundation Trust
England/NORT-290443/2021	Northumbria University / South Tees Hospitals NHS Foundation Trust / North Cumbria Integrated Care NHS Foundation Trust / North Tees and Hartlepool NHS Foundation Trust / Newcastle Hospitals NHS Foundation Trust
England/NORT-290452/2021	Northumbria University / South Tees Hospitals NHS Foundation Trust / North Cumbria Integrated Care NHS Foundation Trust / North Tees and Hartlepool NHS Foundation Trust / Newcastle Hospitals NHS Foundation Trust
England/NORT-290461/2021	Northumbria University / South Tees Hospitals NHS Foundation Trust / North Cumbria Integrated Care NHS Foundation Trust / North Tees and Hartlepool NHS Foundation Trust / Newcastle Hospitals NHS Foundation Trust
England/NORT-290470/2021	Northumbria University / South Tees Hospitals NHS Foundation Trust / North Cumbria Integrated Care NHS Foundation Trust / North Tees and Hartlepool NHS Foundation Trust / Newcastle Hospitals NHS Foundation Trust
England/NORT-29048F/2021	Northumbria University / South Tees Hospitals NHS Foundation Trust / North Cumbria Integrated Care NHS Foundation Trust / North Tees and Hartlepool NHS Foundation Trust / Newcastle Hospitals NHS Foundation Trust
England/NORT-29049E/2021	Northumbria University / South Tees Hospitals NHS Foundation Trust / North Cumbria Integrated Care NHS Foundation Trust / North Tees and Hartlepool NHS Foundation Trust / Newcastle Hospitals NHS Foundation Trust
England/NORT-2904AD/2021	Northumbria University / South Tees Hospitals NHS Foundation Trust / North Cumbria Integrated Care NHS Foundation Trust / North Tees and Hartlepool NHS Foundation Trust / Newcastle Hospitals NHS Foundation Trust
England/NORT-2904CB/2021	Northumbria University / South Tees Hospitals NHS Foundation Trust / North Cumbria Integrated Care NHS Foundation Trust / North Tees and Hartlepool NHS Foundation Trust / Newcastle Hospitals NHS Foundation Trust
England/NORT-2904DA/2021	Northumbria University / South Tees Hospitals NHS Foundation Trust / North Cumbria Integrated Care NHS Foundation Trust / North Tees and Hartlepool NHS Foundation Trust / Newcastle Hospitals NHS Foundation Trust
England/NORT-2904E9/2021	Northumbria University / South Tees Hospitals NHS Foundation Trust / North Cumbria Integrated Care NHS Foundation Trust / North Tees and Hartlepool NHS Foundation Trust / Newcastle Hospitals NHS Foundation Trust
England/NORT-2904F8/2021	Northumbria University / South Tees Hospitals NHS Foundation Trust / North Cumbria Integrated Care NHS Foundation Trust / North Tees and Hartlepool NHS Foundation Trust / Newcastle Hospitals NHS Foundation Trust
England/NORT-290504/2021	Northumbria University / South Tees Hospitals NHS Foundation Trust / North Cumbria Integrated Care NHS Foundation Trust / North Tees and Hartlepool NHS Foundation Trust / Newcastle Hospitals NHS Foundation Trust
England/NORT-290513/2021	Northumbria University / South Tees Hospitals NHS Foundation Trust / North Cumbria Integrated Care NHS Foundation Trust / North Tees and Hartlepool NHS Foundation Trust / Newcastle Hospitals NHS Foundation Trust
England/NORT-290522/2021	Northumbria University / South Tees Hospitals NHS Foundation Trust / North Cumbria Integrated Care NHS Foundation Trust / North Tees and Hartlepool NHS Foundation Trust / Newcastle Hospitals NHS Foundation Trust
England/NORT-290531/2021	Northumbria University / South Tees Hospitals NHS Foundation Trust / North Cumbria Integrated Care NHS Foundation Trust / North Tees and Hartlepool NHS Foundation Trust / Newcastle Hospitals NHS Foundation Trust
England/NORT-290540/2021	Northumbria University / South Tees Hospitals NHS Foundation Trust / North Cumbria Integrated Care NHS Foundation Trust / North Tees and Hartlepool NHS Foundation Trust / Newcastle Hospitals NHS Foundation Trust
England/NORT-29055F/2021	Northumbria University / South Tees Hospitals NHS Foundation Trust / North Cumbria Integrated Care NHS Foundation Trust / North Tees and Hartlepool NHS Foundation Trust / Newcastle Hospitals NHS Foundation Trust
England/NORT-29056E/2021	Northumbria University / South Tees Hospitals NHS Foundation Trust / North Cumbria Integrated Care NHS Foundation Trust / North Tees and Hartlepool NHS Foundation Trust / Newcastle Hospitals NHS Foundation Trust
England/NORT-29057D/2021	Northumbria University / South Tees Hospitals NHS Foundation Trust / North Cumbria Integrated Care NHS Foundation Trust / North Tees and Hartlepool NHS Foundation Trust / Newcastle Hospitals NHS Foundation Trust
England/NORT-29058C/2021	Northumbria University / South Tees Hospitals NHS Foundation Trust / North Cumbria Integrated Care NHS Foundation Trust / North Tees and Hartlepool NHS Foundation Trust / Newcastle Hospitals NHS Foundation Trust
England/NORT-29059B/2021	Northumbria University / South Tees Hospitals NHS Foundation Trust / North Cumbria Integrated Care NHS Foundation Trust / North Tees and Hartlepool NHS Foundation Trust / Newcastle Hospitals NHS Foundation Trust
England/NORT-2905B9/2021	Northumbria University / South Tees Hospitals NHS Foundation Trust / North Cumbria Integrated Care NHS Foundation Trust / North Tees and Hartlepool NHS Foundation Trust / Newcastle Hospitals NHS Foundation Trust
England/NORT-2905C8/2021	Northumbria University / South Tees Hospitals NHS Foundation Trust / North Cumbria Integrated Care NHS Foundation Trust / North Tees and Hartlepool NHS Foundation Trust / Newcastle Hospitals NHS Foundation Trust
England/NORT-2905D7/2021	Northumbria University / South Tees Hospitals NHS Foundation Trust / North Cumbria Integrated Care NHS Foundation Trust / North Tees and Hartlepool NHS Foundation Trust / Newcastle Hospitals NHS Foundation Trust
England/NORT-2905E6/2021	Northumbria University / South Tees Hospitals NHS Foundation Trust / North Cumbria Integrated Care NHS Foundation Trust / North Tees and Hartlepool NHS Foundation Trust / Newcastle Hospitals NHS Foundation Trust
England/NORT-2905F5/2021	Northumbria University / South Tees Hospitals NHS Foundation Trust / North Cumbria Integrated Care NHS Foundation Trust / North Tees and Hartlepool NHS Foundation Trust / Newcastle Hospitals NHS Foundation Trust
England/NORT-290601/2021	Northumbria University / South Tees Hospitals NHS Foundation Trust / North Cumbria Integrated Care NHS Foundation Trust / North Tees and Hartlepool NHS Foundation Trust / Newcastle Hospitals NHS Foundation Trust
England/NORT-290610/2021	Northumbria University / South Tees Hospitals NHS Foundation Trust / North Cumbria Integrated Care NHS Foundation Trust / North Tees and Hartlepool NHS Foundation Trust / Newcastle Hospitals NHS Foundation Trust
England/NORT-29062F/2021	Northumbria University / South Tees Hospitals NHS Foundation Trust / North Cumbria Integrated Care NHS Foundation Trust / North Tees and Hartlepool NHS Foundation Trust / Newcastle Hospitals NHS Foundation Trust
England/NORT-29063E/2021	Northumbria University / South Tees Hospitals NHS Foundation Trust / North Cumbria Integrated Care NHS Foundation Trust / North Tees and Hartlepool NHS Foundation Trust / Newcastle Hospitals NHS Foundation Trust
England/NORT-29065C/2021	Northumbria University / South Tees Hospitals NHS Foundation Trust / North Cumbria Integrated Care NHS Foundation Trust / North Tees and Hartlepool NHS Foundation Trust / Newcastle Hospitals NHS Foundation Trust
England/NORT-29066B/2021	Northumbria University / South Tees Hospitals NHS Foundation Trust / North Cumbria Integrated Care NHS Foundation Trust / North Tees and Hartlepool NHS Foundation Trust / Newcastle Hospitals NHS Foundation Trust
England/NORT-29067A/2021	Northumbria University / South Tees Hospitals NHS Foundation Trust / North Cumbria Integrated Care NHS Foundation Trust / North Tees and Hartlepool NHS Foundation Trust / Newcastle Hospitals NHS Foundation Trust
England/NORT-290689/2021	Northumbria University / South Tees Hospitals NHS Foundation Trust / North Cumbria Integrated Care NHS Foundation Trust / North Tees and Hartlepool NHS Foundation Trust / Newcastle Hospitals NHS Foundation Trust
England/NORT-290698/2021	Northumbria University / South Tees Hospitals NHS Foundation Trust / North Cumbria Integrated Care NHS Foundation Trust / North Tees and Hartlepool NHS Foundation Trust / Newcastle Hospitals NHS Foundation Trust
England/NORT-29070E/2021	Northumbria University / South Tees Hospitals NHS Foundation Trust / North Cumbria Integrated Care NHS Foundation Trust / North Tees and Hartlepool NHS Foundation Trust / Newcastle Hospitals NHS Foundation Trust
England/NORT-29071D/2021	Northumbria University / South Tees Hospitals NHS Foundation Trust / North Cumbria Integrated Care NHS Foundation Trust / North Tees and Hartlepool NHS Foundation Trust / Newcastle Hospitals NHS Foundation Trust
England/NORT-29072C/2021	Northumbria University / South Tees Hospitals NHS Foundation Trust / North Cumbria Integrated Care NHS Foundation Trust / North Tees and Hartlepool NHS Foundation Trust / Newcastle Hospitals NHS Foundation Trust
England/NORT-290795/2021	Northumbria University / South Tees Hospitals NHS Foundation Trust / North Cumbria Integrated Care NHS Foundation Trust / North Tees and Hartlepool NHS Foundation Trust / Newcastle Hospitals NHS Foundation Trust
England/NORT-2907A4/2021	Northumbria University / South Tees Hospitals NHS Foundation Trust / North Cumbria Integrated Care NHS Foundation Trust / North Tees and Hartlepool NHS Foundation Trust / Newcastle Hospitals NHS Foundation Trust
England/NORT-290847/2021	Northumbria University / South Tees Hospitals NHS Foundation Trust / North Cumbria Integrated Care NHS Foundation Trust / North Tees and Hartlepool NHS Foundation Trust / Newcastle Hospitals NHS Foundation Trust
England/NORT-2908B0/2021	Northumbria University / South Tees Hospitals NHS Foundation Trust / North Cumbria Integrated Care NHS Foundation Trust / North Tees and Hartlepool NHS Foundation Trust / Newcastle Hospitals NHS Foundation Trust
England/NORT-2908CF/2021	Northumbria University / South Tees Hospitals NHS Foundation Trust / North Cumbria Integrated Care NHS Foundation Trust / North Tees and Hartlepool NHS Foundation Trust / Newcastle Hospitals NHS Foundation Trust
England/NORT-2908DE/2021	Northumbria University / South Tees Hospitals NHS Foundation Trust / North Cumbria Integrated Care NHS Foundation Trust / North Tees and Hartlepool NHS Foundation Trust / Newcastle Hospitals NHS Foundation Trust
England/NORT-290953/2021	Northumbria University / South Tees Hospitals NHS Foundation Trust / North Cumbria Integrated Care NHS Foundation Trust / North Tees and Hartlepool NHS Foundation Trust / Newcastle Hospitals NHS Foundation Trust
England/NORT-290962/2021	Northumbria University / South Tees Hospitals NHS Foundation Trust / North Cumbria Integrated Care NHS Foundation Trust / North Tees and Hartlepool NHS Foundation Trust / Newcastle Hospitals NHS Foundation Trust
England/NORT-2909BD/2021	Northumbria University / South Tees Hospitals NHS Foundation Trust / North Cumbria Integrated Care NHS Foundation Trust / North Tees and Hartlepool NHS Foundation Trust / Newcastle Hospitals NHS Foundation Trust
England/NORT-2909CC/2021	Northumbria University / South Tees Hospitals NHS Foundation Trust / North Cumbria Integrated Care NHS Foundation Trust / North Tees and Hartlepool NHS Foundation Trust / Newcastle Hospitals NHS Foundation Trust
England/NORT-2909DB/2021	Northumbria University / South Tees Hospitals NHS Foundation Trust / North Cumbria Integrated Care NHS Foundation Trust / North Tees and Hartlepool NHS Foundation Trust / Newcastle Hospitals NHS Foundation Trust
England/NORT-2909EA/2021	Northumbria University / South Tees Hospitals NHS Foundation Trust / North Cumbria Integrated Care NHS Foundation Trust / North Tees and Hartlepool NHS Foundation Trust / Newcastle Hospitals NHS Foundation Trust
England/NORT-2909F9/2021	Northumbria University / South Tees Hospitals NHS Foundation Trust / North Cumbria Integrated Care NHS Foundation Trust / North Tees and Hartlepool NHS Foundation Trust / Newcastle Hospitals NHS Foundation Trust
England/NORT-290AD8/2020	Northumbria University / South Tees Hospitals NHS Foundation Trust / North Cumbria Integrated Care NHS Foundation Trust / North Tees and Hartlepool NHS Foundation Trust / Newcastle Hospitals NHS Foundation Trust
England/NORT-290D39/2020	Northumbria University / South Tees Hospitals NHS Foundation Trust / North Cumbria Integrated Care NHS Foundation Trust / North Tees and Hartlepool NHS Foundation Trust / Newcastle Hospitals NHS Foundation Trust
England/NORT-290DFD/2020	Northumbria University / South Tees Hospitals NHS Foundation Trust / North Cumbria Integrated Care NHS Foundation Trust / North Tees and Hartlepool NHS Foundation Trust / Newcastle Hospitals NHS Foundation Trust
England/NORT-290E72/2020	Northumbria University / South Tees Hospitals NHS Foundation Trust / North Cumbria Integrated Care NHS Foundation Trust / North Tees and Hartlepool NHS Foundation Trust / Newcastle Hospitals NHS Foundation Trust
England/NORT-290ECD/2020	Northumbria University / South Tees Hospitals NHS Foundation Trust / North Cumbria Integrated Care NHS Foundation Trust / North Tees and Hartlepool NHS Foundation Trust / Newcastle Hospitals NHS Foundation Trust
England/NORT-2910B7/2020	Northumbria University / South Tees Hospitals NHS Foundation Trust / North Cumbria Integrated Care NHS Foundation Trust / North Tees and Hartlepool NHS Foundation Trust / Newcastle Hospitals NHS Foundation Trust
England/NORT-291169/2020	Northumbria University / South Tees Hospitals NHS Foundation Trust / North Cumbria Integrated Care NHS Foundation Trust / North Tees and Hartlepool NHS Foundation Trust / Newcastle Hospitals NHS Foundation Trust
England/NORT-2911C3/2020	Northumbria University / South Tees Hospitals NHS Foundation Trust / North Cumbria Integrated Care NHS Foundation Trust / North Tees and Hartlepool NHS Foundation Trust / Newcastle Hospitals NHS Foundation Trust
England/NORT-291837/2020	Northumbria University / South Tees Hospitals NHS Foundation Trust / North Cumbria Integrated Care NHS Foundation Trust / North Tees and Hartlepool NHS Foundation Trust / Newcastle Hospitals NHS Foundation Trust
England/NORT-291855/2020	Northumbria University / South Tees Hospitals NHS Foundation Trust / North Cumbria Integrated Care NHS Foundation Trust / North Tees and Hartlepool NHS Foundation Trust / Newcastle Hospitals NHS Foundation Trust
England/NORT-291AD7/2020	Northumbria University / South Tees Hospitals NHS Foundation Trust / North Cumbria Integrated Care NHS Foundation Trust / North Tees and Hartlepool NHS Foundation Trust / Newcastle Hospitals NHS Foundation Trust
England/NORT-291CC2/2020	Northumbria University / South Tees Hospitals NHS Foundation Trust / North Cumbria Integrated Care NHS Foundation Trust / North Tees and Hartlepool NHS Foundation Trust / Newcastle Hospitals NHS Foundation Trust
England/NORT-291D38/2020	NU-OMICS DNA Sequencing research facility, Northumbria University
England/NORT-291EBD/2020	Northumbria University / South Tees Hospitals NHS Foundation Trust / North Cumbria Integrated Care NHS Foundation Trust / North Tees and Hartlepool NHS Foundation Trust / Newcastle Hospitals NHS Foundation Trust
England/NORT-291F7E/2020	NU-OMICS DNA Sequencing research facility, Northumbria University
England/NORT-291F8D/2020	NU-OMICS DNA Sequencing research facility, Northumbria University
England/NORT-291FBA/2020	Northumbria University / South Tees Hospitals NHS Foundation Trust / North Cumbria Integrated Care NHS Foundation Trust / North Tees and Hartlepool NHS Foundation Trust / Newcastle Hospitals NHS Foundation Trust
England/NORT-292001/2020	Northumbria University / South Tees Hospitals NHS Foundation Trust / North Cumbria Integrated Care NHS Foundation Trust / North Tees and Hartlepool NHS Foundation Trust / Newcastle Hospitals NHS Foundation Trust
England/NORT-2920E3/2020	NU-OMICS DNA Sequencing research facility, Northumbria University
England/NORT-292238/2020	Northumbria University / South Tees Hospitals NHS Foundation Trust / North Cumbria Integrated Care NHS Foundation Trust / North Tees and Hartlepool NHS Foundation Trust / Newcastle Hospitals NHS Foundation Trust
England/NORT-292317/2020	Northumbria University / South Tees Hospitals NHS Foundation Trust / North Cumbria Integrated Care NHS Foundation Trust / North Tees and Hartlepool NHS Foundation Trust / Newcastle Hospitals NHS Foundation Trust
England/NORT-29239F/2020	Northumbria University / South Tees Hospitals NHS Foundation Trust / North Cumbria Integrated Care NHS Foundation Trust / North Tees and Hartlepool NHS Foundation Trust / Newcastle Hospitals NHS Foundation Trust
England/NORT-2923EA/2020	Northumbria University / South Tees Hospitals NHS Foundation Trust / North Cumbria Integrated Care NHS Foundation Trust / North Tees and Hartlepool NHS Foundation Trust / Newcastle Hospitals NHS Foundation Trust
England/NORT-2923F9/2020	NU-OMICS DNA Sequencing research facility, Northumbria University
England/NORT-292405/2020	NU-OMICS DNA Sequencing research facility, Northumbria University
England/NORT-292450/2020	Northumbria University / South Tees Hospitals NHS Foundation Trust / North Cumbria Integrated Care NHS Foundation Trust / North Tees and Hartlepool NHS Foundation Trust / Newcastle Hospitals NHS Foundation Trust
England/NORT-2925C6/2020	NU-OMICS DNA Sequencing research facility, Northumbria University
England/NORT-29263C/2020	Northumbria University / South Tees Hospitals NHS Foundation Trust / North Cumbria Integrated Care NHS Foundation Trust / North Tees and Hartlepool NHS Foundation Trust / Newcastle Hospitals NHS Foundation Trust
England/NORT-292678/2020	Northumbria University / South Tees Hospitals NHS Foundation Trust / North Cumbria Integrated Care NHS Foundation Trust / North Tees and Hartlepool NHS Foundation Trust / Newcastle Hospitals NHS Foundation Trust
England/NORT-292739/2020	Northumbria University / South Tees Hospitals NHS Foundation Trust / North Cumbria Integrated Care NHS Foundation Trust / North Tees and Hartlepool NHS Foundation Trust / Newcastle Hospitals NHS Foundation Trust
England/NORT-2927A2/2020	NU-OMICS DNA Sequencing research facility, Northumbria University
England/NORT-2928CD/2020	Northumbria University / South Tees Hospitals NHS Foundation Trust / North Cumbria Integrated Care NHS Foundation Trust / North Tees and Hartlepool NHS Foundation Trust / Newcastle Hospitals NHS Foundation Trust
England/NORT-29297F/2020	Northumbria University / South Tees Hospitals NHS Foundation Trust / North Cumbria Integrated Care NHS Foundation Trust / North Tees and Hartlepool NHS Foundation Trust / Newcastle Hospitals NHS Foundation Trust
England/NORT-2929BB/2020	Northumbria University / South Tees Hospitals NHS Foundation Trust / North Cumbria Integrated Care NHS Foundation Trust / North Tees and Hartlepool NHS Foundation Trust / Newcastle Hospitals NHS Foundation Trust
England/NORT-292A8B/2020	Northumbria University / South Tees Hospitals NHS Foundation Trust / North Cumbria Integrated Care NHS Foundation Trust / North Tees and Hartlepool NHS Foundation Trust / Newcastle Hospitals NHS Foundation Trust
England/NORT-292AD6/2020	Northumbria University / South Tees Hospitals NHS Foundation Trust / North Cumbria Integrated Care NHS Foundation Trust / North Tees and Hartlepool NHS Foundation Trust / Newcastle Hospitals NHS Foundation Trust
England/NORT-292B2E/2020	Northumbria University / South Tees Hospitals NHS Foundation Trust / North Cumbria Integrated Care NHS Foundation Trust / North Tees and Hartlepool NHS Foundation Trust / Newcastle Hospitals NHS Foundation Trust
England/NORT-292B97/2020	Northumbria University / South Tees Hospitals NHS Foundation Trust / North Cumbria Integrated Care NHS Foundation Trust / North Tees and Hartlepool NHS Foundation Trust / Newcastle Hospitals NHS Foundation Trust
England/NORT-292BB5/2020	Northumbria University / South Tees Hospitals NHS Foundation Trust / North Cumbria Integrated Care NHS Foundation Trust / North Tees and Hartlepool NHS Foundation Trust / Newcastle Hospitals NHS Foundation Trust
England/NORT-292CC1/2020	NU-OMICS DNA Sequencing research facility, Northumbria University
England/NORT-292CD0/2020	Northumbria University / South Tees Hospitals NHS Foundation Trust / North Cumbria Integrated Care NHS Foundation Trust / North Tees and Hartlepool NHS Foundation Trust / Newcastle Hospitals NHS Foundation Trust
England/NORT-292D55/2020	Northumbria University / South Tees Hospitals NHS Foundation Trust / North Cumbria Integrated Care NHS Foundation Trust / North Tees and Hartlepool NHS Foundation Trust / Newcastle Hospitals NHS Foundation Trust
England/NORT-292E70/2020	Northumbria University / South Tees Hospitals NHS Foundation Trust / North Cumbria Integrated Care NHS Foundation Trust / North Tees and Hartlepool NHS Foundation Trust / Newcastle Hospitals NHS Foundation Trust
England/NORT-292ECB/2020	Northumbria University / South Tees Hospitals NHS Foundation Trust / North Cumbria Integrated Care NHS Foundation Trust / North Tees and Hartlepool NHS Foundation Trust / Newcastle Hospitals NHS Foundation Trust
England/NORT-292F5F/2020	Northumbria University / South Tees Hospitals NHS Foundation Trust / North Cumbria Integrated Care NHS Foundation Trust / North Tees and Hartlepool NHS Foundation Trust / Newcastle Hospitals NHS Foundation Trust
England/NORT-29301F/2020	Northumbria University / South Tees Hospitals NHS Foundation Trust / North Cumbria Integrated Care NHS Foundation Trust / North Tees and Hartlepool NHS Foundation Trust / Newcastle Hospitals NHS Foundation Trust
England/NORT-293079/2020	Northumbria University / South Tees Hospitals NHS Foundation Trust / North Cumbria Integrated Care NHS Foundation Trust / North Tees and Hartlepool NHS Foundation Trust / Newcastle Hospitals NHS Foundation Trust
England/NORT-2930D3/2020	Northumbria University / South Tees Hospitals NHS Foundation Trust / North Cumbria Integrated Care NHS Foundation Trust / North Tees and Hartlepool NHS Foundation Trust / Newcastle Hospitals NHS Foundation Trust
England/NORT-2930E2/2020	Northumbria University / South Tees Hospitals NHS Foundation Trust / North Cumbria Integrated Care NHS Foundation Trust / North Tees and Hartlepool NHS Foundation Trust / Newcastle Hospitals NHS Foundation Trust
England/NORT-2930F1/2020	Northumbria University / South Tees Hospitals NHS Foundation Trust / North Cumbria Integrated Care NHS Foundation Trust / North Tees and Hartlepool NHS Foundation Trust / Newcastle Hospitals NHS Foundation Trust
England/NORT-29310D/2020	Northumbria University / South Tees Hospitals NHS Foundation Trust / North Cumbria Integrated Care NHS Foundation Trust / North Tees and Hartlepool NHS Foundation Trust / Newcastle Hospitals NHS Foundation Trust
England/NORT-29312B/2020	Northumbria University / South Tees Hospitals NHS Foundation Trust / North Cumbria Integrated Care NHS Foundation Trust / North Tees and Hartlepool NHS Foundation Trust / Newcastle Hospitals NHS Foundation Trust
England/NORT-29313A/2020	Northumbria University / South Tees Hospitals NHS Foundation Trust / North Cumbria Integrated Care NHS Foundation Trust / North Tees and Hartlepool NHS Foundation Trust / Newcastle Hospitals NHS Foundation Trust
England/NORT-2931D0/2020	NU-OMICS DNA Sequencing research facility, Northumbria University
England/NORT-29338F/2020	Northumbria University / South Tees Hospitals NHS Foundation Trust / North Cumbria Integrated Care NHS Foundation Trust / North Tees and Hartlepool NHS Foundation Trust / Newcastle Hospitals NHS Foundation Trust
England/NORT-29339E/2020	Northumbria University / South Tees Hospitals NHS Foundation Trust / North Cumbria Integrated Care NHS Foundation Trust / North Tees and Hartlepool NHS Foundation Trust / Newcastle Hospitals NHS Foundation Trust
England/NORT-2933F8/2020	Northumbria University / South Tees Hospitals NHS Foundation Trust / North Cumbria Integrated Care NHS Foundation Trust / North Tees and Hartlepool NHS Foundation Trust / Newcastle Hospitals NHS Foundation Trust
England/NORT-293404/2020	Northumbria University / South Tees Hospitals NHS Foundation Trust / North Cumbria Integrated Care NHS Foundation Trust / North Tees and Hartlepool NHS Foundation Trust / Newcastle Hospitals NHS Foundation Trust
England/NORT-29347D/2020	Northumbria University / South Tees Hospitals NHS Foundation Trust / North Cumbria Integrated Care NHS Foundation Trust / North Tees and Hartlepool NHS Foundation Trust / Newcastle Hospitals NHS Foundation Trust
England/NORT-29348C/2020	Northumbria University / South Tees Hospitals NHS Foundation Trust / North Cumbria Integrated Care NHS Foundation Trust / North Tees and Hartlepool NHS Foundation Trust / Newcastle Hospitals NHS Foundation Trust
England/NORT-2934C8/2020	Northumbria University / South Tees Hospitals NHS Foundation Trust / North Cumbria Integrated Care NHS Foundation Trust / North Tees and Hartlepool NHS Foundation Trust / Newcastle Hospitals NHS Foundation Trust
England/NORT-2934D7/2020	Northumbria University / South Tees Hospitals NHS Foundation Trust / North Cumbria Integrated Care NHS Foundation Trust / North Tees and Hartlepool NHS Foundation Trust / Newcastle Hospitals NHS Foundation Trust
England/NORT-2934F5/2020	Northumbria University / South Tees Hospitals NHS Foundation Trust / North Cumbria Integrated Care NHS Foundation Trust / North Tees and Hartlepool NHS Foundation Trust / Newcastle Hospitals NHS Foundation Trust
England/NORT-293510/2020	Northumbria University / South Tees Hospitals NHS Foundation Trust / North Cumbria Integrated Care NHS Foundation Trust / North Tees and Hartlepool NHS Foundation Trust / Newcastle Hospitals NHS Foundation Trust
England/NORT-29352F/2020	Northumbria University / South Tees Hospitals NHS Foundation Trust / North Cumbria Integrated Care NHS Foundation Trust / North Tees and Hartlepool NHS Foundation Trust / Newcastle Hospitals NHS Foundation Trust
England/NORT-29354D/2020	Northumbria University / South Tees Hospitals NHS Foundation Trust / North Cumbria Integrated Care NHS Foundation Trust / North Tees and Hartlepool NHS Foundation Trust / Newcastle Hospitals NHS Foundation Trust
England/NORT-29355C/2020	Northumbria University / South Tees Hospitals NHS Foundation Trust / North Cumbria Integrated Care NHS Foundation Trust / North Tees and Hartlepool NHS Foundation Trust / Newcastle Hospitals NHS Foundation Trust
England/NORT-293598/2020	Northumbria University / South Tees Hospitals NHS Foundation Trust / North Cumbria Integrated Care NHS Foundation Trust / North Tees and Hartlepool NHS Foundation Trust / Newcastle Hospitals NHS Foundation Trust
England/NORT-2935A7/2020	Northumbria University / South Tees Hospitals NHS Foundation Trust / North Cumbria Integrated Care NHS Foundation Trust / North Tees and Hartlepool NHS Foundation Trust / Newcastle Hospitals NHS Foundation Trust
England/NORT-2935B6/2020	Northumbria University / South Tees Hospitals NHS Foundation Trust / North Cumbria Integrated Care NHS Foundation Trust / North Tees and Hartlepool NHS Foundation Trust / Newcastle Hospitals NHS Foundation Trust
England/NORT-2935C5/2020	Northumbria University / South Tees Hospitals NHS Foundation Trust / North Cumbria Integrated Care NHS Foundation Trust / North Tees and Hartlepool NHS Foundation Trust / Newcastle Hospitals NHS Foundation Trust
England/NORT-29360E/2020	Northumbria University / South Tees Hospitals NHS Foundation Trust / North Cumbria Integrated Care NHS Foundation Trust / North Tees and Hartlepool NHS Foundation Trust / Newcastle Hospitals NHS Foundation Trust
England/NORT-29361D/2020	Northumbria University / South Tees Hospitals NHS Foundation Trust / North Cumbria Integrated Care NHS Foundation Trust / North Tees and Hartlepool NHS Foundation Trust / Newcastle Hospitals NHS Foundation Trust
England/NORT-293668/2020	Northumbria University / South Tees Hospitals NHS Foundation Trust / North Cumbria Integrated Care NHS Foundation Trust / North Tees and Hartlepool NHS Foundation Trust / Newcastle Hospitals NHS Foundation Trust
England/NORT-2936E0/2020	Northumbria University / South Tees Hospitals NHS Foundation Trust / North Cumbria Integrated Care NHS Foundation Trust / North Tees and Hartlepool NHS Foundation Trust / Newcastle Hospitals NHS Foundation Trust
England/NORT-2936FF/2020	Northumbria University / South Tees Hospitals NHS Foundation Trust / North Cumbria Integrated Care NHS Foundation Trust / North Tees and Hartlepool NHS Foundation Trust / Newcastle Hospitals NHS Foundation Trust
England/NORT-29370B/2020	Northumbria University / South Tees Hospitals NHS Foundation Trust / North Cumbria Integrated Care NHS Foundation Trust / North Tees and Hartlepool NHS Foundation Trust / Newcastle Hospitals NHS Foundation Trust
England/NORT-293729/2020	Northumbria University / South Tees Hospitals NHS Foundation Trust / North Cumbria Integrated Care NHS Foundation Trust / North Tees and Hartlepool NHS Foundation Trust / Newcastle Hospitals NHS Foundation Trust
England/NORT-293792/2020	Northumbria University / South Tees Hospitals NHS Foundation Trust / North Cumbria Integrated Care NHS Foundation Trust / North Tees and Hartlepool NHS Foundation Trust / Newcastle Hospitals NHS Foundation Trust
England/NORT-2937B0/2020	Northumbria University / South Tees Hospitals NHS Foundation Trust / North Cumbria Integrated Care NHS Foundation Trust / North Tees and Hartlepool NHS Foundation Trust / Newcastle Hospitals NHS Foundation Trust
England/NORT-2937CF/2020	Northumbria University / South Tees Hospitals NHS Foundation Trust / North Cumbria Integrated Care NHS Foundation Trust / North Tees and Hartlepool NHS Foundation Trust / Newcastle Hospitals NHS Foundation Trust
England/NORT-293826/2020	Northumbria University / South Tees Hospitals NHS Foundation Trust / North Cumbria Integrated Care NHS Foundation Trust / North Tees and Hartlepool NHS Foundation Trust / Newcastle Hospitals NHS Foundation Trust
England/NORT-293853/2020	Northumbria University / South Tees Hospitals NHS Foundation Trust / North Cumbria Integrated Care NHS Foundation Trust / North Tees and Hartlepool NHS Foundation Trust / Newcastle Hospitals NHS Foundation Trust
England/NORT-293871/2020	Northumbria University / South Tees Hospitals NHS Foundation Trust / North Cumbria Integrated Care NHS Foundation Trust / North Tees and Hartlepool NHS Foundation Trust / Newcastle Hospitals NHS Foundation Trust
England/NORT-29389F/2020	Northumbria University / South Tees Hospitals NHS Foundation Trust / North Cumbria Integrated Care NHS Foundation Trust / North Tees and Hartlepool NHS Foundation Trust / Newcastle Hospitals NHS Foundation Trust
England/NORT-2938AE/2020	Northumbria University / South Tees Hospitals NHS Foundation Trust / North Cumbria Integrated Care NHS Foundation Trust / North Tees and Hartlepool NHS Foundation Trust / Newcastle Hospitals NHS Foundation Trust
England/NORT-2938CC/2020	Northumbria University / South Tees Hospitals NHS Foundation Trust / North Cumbria Integrated Care NHS Foundation Trust / North Tees and Hartlepool NHS Foundation Trust / Newcastle Hospitals NHS Foundation Trust
England/NORT-293950/2020	Northumbria University / South Tees Hospitals NHS Foundation Trust / North Cumbria Integrated Care NHS Foundation Trust / North Tees and Hartlepool NHS Foundation Trust / Newcastle Hospitals NHS Foundation Trust
England/NORT-2939E7/2020	Northumbria University / South Tees Hospitals NHS Foundation Trust / North Cumbria Integrated Care NHS Foundation Trust / North Tees and Hartlepool NHS Foundation Trust / Newcastle Hospitals NHS Foundation Trust
England/NORT-293B0F/2020	Northumbria University / South Tees Hospitals NHS Foundation Trust / North Cumbria Integrated Care NHS Foundation Trust / North Tees and Hartlepool NHS Foundation Trust / Newcastle Hospitals NHS Foundation Trust
England/NORT-293B3C/2020	Northumbria University / South Tees Hospitals NHS Foundation Trust / North Cumbria Integrated Care NHS Foundation Trust / North Tees and Hartlepool NHS Foundation Trust / Newcastle Hospitals NHS Foundation Trust
England/NORT-293B78/2020	Northumbria University / South Tees Hospitals NHS Foundation Trust / North Cumbria Integrated Care NHS Foundation Trust / North Tees and Hartlepool NHS Foundation Trust / Newcastle Hospitals NHS Foundation Trust
England/NORT-293B96/2020	Northumbria University / South Tees Hospitals NHS Foundation Trust / North Cumbria Integrated Care NHS Foundation Trust / North Tees and Hartlepool NHS Foundation Trust / Newcastle Hospitals NHS Foundation Trust
England/NORT-293BE1/2020	Northumbria University / South Tees Hospitals NHS Foundation Trust / North Cumbria Integrated Care NHS Foundation Trust / North Tees and Hartlepool NHS Foundation Trust / Newcastle Hospitals NHS Foundation Trust
England/NORT-293C48/2020	Northumbria University / South Tees Hospitals NHS Foundation Trust / North Cumbria Integrated Care NHS Foundation Trust / North Tees and Hartlepool NHS Foundation Trust / Newcastle Hospitals NHS Foundation Trust
England/NORT-293D09/2020	Northumbria University / South Tees Hospitals NHS Foundation Trust / North Cumbria Integrated Care NHS Foundation Trust / North Tees and Hartlepool NHS Foundation Trust / Newcastle Hospitals NHS Foundation Trust
England/NORT-293D45/2020	Northumbria University / South Tees Hospitals NHS Foundation Trust / North Cumbria Integrated Care NHS Foundation Trust / North Tees and Hartlepool NHS Foundation Trust / Newcastle Hospitals NHS Foundation Trust
England/NORT-293D54/2020	Northumbria University / South Tees Hospitals NHS Foundation Trust / North Cumbria Integrated Care NHS Foundation Trust / North Tees and Hartlepool NHS Foundation Trust / Newcastle Hospitals NHS Foundation Trust
England/NORT-293DDC/2020	Northumbria University / South Tees Hospitals NHS Foundation Trust / North Cumbria Integrated Care NHS Foundation Trust / North Tees and Hartlepool NHS Foundation Trust / Newcastle Hospitals NHS Foundation Trust
England/NORT-293E06/2020	Northumbria University / South Tees Hospitals NHS Foundation Trust / North Cumbria Integrated Care NHS Foundation Trust / North Tees and Hartlepool NHS Foundation Trust / Newcastle Hospitals NHS Foundation Trust
England/NORT-293E60/2020	Northumbria University / South Tees Hospitals NHS Foundation Trust / North Cumbria Integrated Care NHS Foundation Trust / North Tees and Hartlepool NHS Foundation Trust / Newcastle Hospitals NHS Foundation Trust
England/NORT-293FB8/2020	Northumbria University / South Tees Hospitals NHS Foundation Trust / North Cumbria Integrated Care NHS Foundation Trust / North Tees and Hartlepool NHS Foundation Trust / Newcastle Hospitals NHS Foundation Trust
England/NORT-293FF4/2020	Northumbria University / South Tees Hospitals NHS Foundation Trust / North Cumbria Integrated Care NHS Foundation Trust / North Tees and Hartlepool NHS Foundation Trust / Newcastle Hospitals NHS Foundation Trust
England/NORT-29400F/2020	Northumbria University / South Tees Hospitals NHS Foundation Trust / North Cumbria Integrated Care NHS Foundation Trust / North Tees and Hartlepool NHS Foundation Trust / Newcastle Hospitals NHS Foundation Trust
England/NORT-29412A/2020	Northumbria University / South Tees Hospitals NHS Foundation Trust / North Cumbria Integrated Care NHS Foundation Trust / North Tees and Hartlepool NHS Foundation Trust / Newcastle Hospitals NHS Foundation Trust
England/NORT-294157/2020	Northumbria University / South Tees Hospitals NHS Foundation Trust / North Cumbria Integrated Care NHS Foundation Trust / North Tees and Hartlepool NHS Foundation Trust / Newcastle Hospitals NHS Foundation Trust
England/NORT-294166/2020	Northumbria University / South Tees Hospitals NHS Foundation Trust / North Cumbria Integrated Care NHS Foundation Trust / North Tees and Hartlepool NHS Foundation Trust / Newcastle Hospitals NHS Foundation Trust
England/NORT-294193/2020	Northumbria University / South Tees Hospitals NHS Foundation Trust / North Cumbria Integrated Care NHS Foundation Trust / North Tees and Hartlepool NHS Foundation Trust / Newcastle Hospitals NHS Foundation Trust
England/NORT-2941A2/2020	Northumbria University / South Tees Hospitals NHS Foundation Trust / North Cumbria Integrated Care NHS Foundation Trust / North Tees and Hartlepool NHS Foundation Trust / Newcastle Hospitals NHS Foundation Trust
England/NORT-294254/2020	Northumbria University / South Tees Hospitals NHS Foundation Trust / North Cumbria Integrated Care NHS Foundation Trust / North Tees and Hartlepool NHS Foundation Trust / Newcastle Hospitals NHS Foundation Trust
England/NORT-2942CD/2020	Northumbria University / South Tees Hospitals NHS Foundation Trust / North Cumbria Integrated Care NHS Foundation Trust / North Tees and Hartlepool NHS Foundation Trust / Newcastle Hospitals NHS Foundation Trust
England/NORT-2943D9/2020	Northumbria University / South Tees Hospitals NHS Foundation Trust / North Cumbria Integrated Care NHS Foundation Trust / North Tees and Hartlepool NHS Foundation Trust / Newcastle Hospitals NHS Foundation Trust
England/NORT-294421/2020	Northumbria University / South Tees Hospitals NHS Foundation Trust / North Cumbria Integrated Care NHS Foundation Trust / North Tees and Hartlepool NHS Foundation Trust / Newcastle Hospitals NHS Foundation Trust
England/NORT-294430/2020	Northumbria University / South Tees Hospitals NHS Foundation Trust / North Cumbria Integrated Care NHS Foundation Trust / North Tees and Hartlepool NHS Foundation Trust / Newcastle Hospitals NHS Foundation Trust
England/NORT-29448B/2020	Northumbria University / South Tees Hospitals NHS Foundation Trust / North Cumbria Integrated Care NHS Foundation Trust / North Tees and Hartlepool NHS Foundation Trust / Newcastle Hospitals NHS Foundation Trust
England/NORT-294579/2020	Northumbria University / South Tees Hospitals NHS Foundation Trust / North Cumbria Integrated Care NHS Foundation Trust / North Tees and Hartlepool NHS Foundation Trust / Newcastle Hospitals NHS Foundation Trust
England/NORT-294588/2020	Northumbria University / South Tees Hospitals NHS Foundation Trust / North Cumbria Integrated Care NHS Foundation Trust / North Tees and Hartlepool NHS Foundation Trust / Newcastle Hospitals NHS Foundation Trust
England/NORT-294597/2020	Northumbria University / South Tees Hospitals NHS Foundation Trust / North Cumbria Integrated Care NHS Foundation Trust / North Tees and Hartlepool NHS Foundation Trust / Newcastle Hospitals NHS Foundation Trust
England/NORT-2945C4/2020	Northumbria University / South Tees Hospitals NHS Foundation Trust / North Cumbria Integrated Care NHS Foundation Trust / North Tees and Hartlepool NHS Foundation Trust / Newcastle Hospitals NHS Foundation Trust
England/NORT-2945D3/2020	Northumbria University / South Tees Hospitals NHS Foundation Trust / North Cumbria Integrated Care NHS Foundation Trust / North Tees and Hartlepool NHS Foundation Trust / Newcastle Hospitals NHS Foundation Trust
England/NORT-29463A/2020	Northumbria University / South Tees Hospitals NHS Foundation Trust / North Cumbria Integrated Care NHS Foundation Trust / North Tees and Hartlepool NHS Foundation Trust / Newcastle Hospitals NHS Foundation Trust
England/NORT-294649/2020	Northumbria University / South Tees Hospitals NHS Foundation Trust / North Cumbria Integrated Care NHS Foundation Trust / North Tees and Hartlepool NHS Foundation Trust / Newcastle Hospitals NHS Foundation Trust
England/NORT-294667/2020	Northumbria University / South Tees Hospitals NHS Foundation Trust / North Cumbria Integrated Care NHS Foundation Trust / North Tees and Hartlepool NHS Foundation Trust / Newcastle Hospitals NHS Foundation Trust
England/NORT-294676/2020	Northumbria University / South Tees Hospitals NHS Foundation Trust / North Cumbria Integrated Care NHS Foundation Trust / North Tees and Hartlepool NHS Foundation Trust / Newcastle Hospitals NHS Foundation Trust
England/NORT-294694/2020	Northumbria University / South Tees Hospitals NHS Foundation Trust / North Cumbria Integrated Care NHS Foundation Trust / North Tees and Hartlepool NHS Foundation Trust / Newcastle Hospitals NHS Foundation Trust
England/NORT-294728/2020	Northumbria University / South Tees Hospitals NHS Foundation Trust / North Cumbria Integrated Care NHS Foundation Trust / North Tees and Hartlepool NHS Foundation Trust / Newcastle Hospitals NHS Foundation Trust
England/NORT-294737/2020	Northumbria University / South Tees Hospitals NHS Foundation Trust / North Cumbria Integrated Care NHS Foundation Trust / North Tees and Hartlepool NHS Foundation Trust / Newcastle Hospitals NHS Foundation Trust
England/NORT-294782/2020	Northumbria University / South Tees Hospitals NHS Foundation Trust / North Cumbria Integrated Care NHS Foundation Trust / North Tees and Hartlepool NHS Foundation Trust / Newcastle Hospitals NHS Foundation Trust
England/NORT-2947FB/2020	Northumbria University / South Tees Hospitals NHS Foundation Trust / North Cumbria Integrated Care NHS Foundation Trust / North Tees and Hartlepool NHS Foundation Trust / Newcastle Hospitals NHS Foundation Trust
England/NORT-294816/2020	Northumbria University / South Tees Hospitals NHS Foundation Trust / North Cumbria Integrated Care NHS Foundation Trust / North Tees and Hartlepool NHS Foundation Trust / Newcastle Hospitals NHS Foundation Trust
England/NORT-29489E/2020	Northumbria University / South Tees Hospitals NHS Foundation Trust / North Cumbria Integrated Care NHS Foundation Trust / North Tees and Hartlepool NHS Foundation Trust / Newcastle Hospitals NHS Foundation Trust
England/NORT-2948AD/2020	Northumbria University / South Tees Hospitals NHS Foundation Trust / North Cumbria Integrated Care NHS Foundation Trust / North Tees and Hartlepool NHS Foundation Trust / Newcastle Hospitals NHS Foundation Trust
England/NORT-2948BC/2020	Northumbria University / South Tees Hospitals NHS Foundation Trust / North Cumbria Integrated Care NHS Foundation Trust / North Tees and Hartlepool NHS Foundation Trust / Newcastle Hospitals NHS Foundation Trust
England/NORT-2948CB/2020	Northumbria University / South Tees Hospitals NHS Foundation Trust / North Cumbria Integrated Care NHS Foundation Trust / North Tees and Hartlepool NHS Foundation Trust / Newcastle Hospitals NHS Foundation Trust
England/NORT-2948DA/2020	Northumbria University / South Tees Hospitals NHS Foundation Trust / North Cumbria Integrated Care NHS Foundation Trust / North Tees and Hartlepool NHS Foundation Trust / Newcastle Hospitals NHS Foundation Trust
England/NORT-2948E9/2020	Northumbria University / South Tees Hospitals NHS Foundation Trust / North Cumbria Integrated Care NHS Foundation Trust / North Tees and Hartlepool NHS Foundation Trust / Newcastle Hospitals NHS Foundation Trust
England/NORT-2948F8/2020	Northumbria University / South Tees Hospitals NHS Foundation Trust / North Cumbria Integrated Care NHS Foundation Trust / North Tees and Hartlepool NHS Foundation Trust / Newcastle Hospitals NHS Foundation Trust
England/NORT-294904/2020	Northumbria University / South Tees Hospitals NHS Foundation Trust / North Cumbria Integrated Care NHS Foundation Trust / North Tees and Hartlepool NHS Foundation Trust / Newcastle Hospitals NHS Foundation Trust
England/NORT-294913/2020	Northumbria University / South Tees Hospitals NHS Foundation Trust / North Cumbria Integrated Care NHS Foundation Trust / North Tees and Hartlepool NHS Foundation Trust / Newcastle Hospitals NHS Foundation Trust
England/NORT-294922/2020	Northumbria University / South Tees Hospitals NHS Foundation Trust / North Cumbria Integrated Care NHS Foundation Trust / North Tees and Hartlepool NHS Foundation Trust / Newcastle Hospitals NHS Foundation Trust
England/NORT-294940/2020	Northumbria University / South Tees Hospitals NHS Foundation Trust / North Cumbria Integrated Care NHS Foundation Trust / North Tees and Hartlepool NHS Foundation Trust / Newcastle Hospitals NHS Foundation Trust
England/NORT-29495F/2020	Northumbria University / South Tees Hospitals NHS Foundation Trust / North Cumbria Integrated Care NHS Foundation Trust / North Tees and Hartlepool NHS Foundation Trust / Newcastle Hospitals NHS Foundation Trust
England/NORT-29496E/2020	Northumbria University / South Tees Hospitals NHS Foundation Trust / North Cumbria Integrated Care NHS Foundation Trust / North Tees and Hartlepool NHS Foundation Trust / Newcastle Hospitals NHS Foundation Trust
England/NORT-29497D/2020	Northumbria University / South Tees Hospitals NHS Foundation Trust / North Cumbria Integrated Care NHS Foundation Trust / North Tees and Hartlepool NHS Foundation Trust / Newcastle Hospitals NHS Foundation Trust
England/NORT-29498C/2020	Northumbria University / South Tees Hospitals NHS Foundation Trust / North Cumbria Integrated Care NHS Foundation Trust / North Tees and Hartlepool NHS Foundation Trust / Newcastle Hospitals NHS Foundation Trust
England/NORT-294AB6/2020	Northumbria University / South Tees Hospitals NHS Foundation Trust / North Cumbria Integrated Care NHS Foundation Trust / North Tees and Hartlepool NHS Foundation Trust / Newcastle Hospitals NHS Foundation Trust
England/NORT-294B1D/2020	Northumbria University / South Tees Hospitals NHS Foundation Trust / North Cumbria Integrated Care NHS Foundation Trust / North Tees and Hartlepool NHS Foundation Trust / Newcastle Hospitals NHS Foundation Trust
England/NORT-294B2C/2020	Northumbria University / South Tees Hospitals NHS Foundation Trust / North Cumbria Integrated Care NHS Foundation Trust / North Tees and Hartlepool NHS Foundation Trust / Newcastle Hospitals NHS Foundation Trust
England/NORT-294B3B/2020	Northumbria University / South Tees Hospitals NHS Foundation Trust / North Cumbria Integrated Care NHS Foundation Trust / North Tees and Hartlepool NHS Foundation Trust / Newcastle Hospitals NHS Foundation Trust
England/NORT-294B4A/2020	Northumbria University / South Tees Hospitals NHS Foundation Trust / North Cumbria Integrated Care NHS Foundation Trust / North Tees and Hartlepool NHS Foundation Trust / Newcastle Hospitals NHS Foundation Trust
England/NORT-294B68/2020	Northumbria University / South Tees Hospitals NHS Foundation Trust / North Cumbria Integrated Care NHS Foundation Trust / North Tees and Hartlepool NHS Foundation Trust / Newcastle Hospitals NHS Foundation Trust
England/NORT-294B77/2020	Northumbria University / South Tees Hospitals NHS Foundation Trust / North Cumbria Integrated Care NHS Foundation Trust / North Tees and Hartlepool NHS Foundation Trust / Newcastle Hospitals NHS Foundation Trust
England/NORT-294B86/2020	Northumbria University / South Tees Hospitals NHS Foundation Trust / North Cumbria Integrated Care NHS Foundation Trust / North Tees and Hartlepool NHS Foundation Trust / Newcastle Hospitals NHS Foundation Trust
England/NORT-294B95/2020	Northumbria University / South Tees Hospitals NHS Foundation Trust / North Cumbria Integrated Care NHS Foundation Trust / North Tees and Hartlepool NHS Foundation Trust / Newcastle Hospitals NHS Foundation Trust
England/NORT-294C1A/2020	Northumbria University / South Tees Hospitals NHS Foundation Trust / North Cumbria Integrated Care NHS Foundation Trust / North Tees and Hartlepool NHS Foundation Trust / Newcastle Hospitals NHS Foundation Trust
England/NORT-294C65/2020	Northumbria University / South Tees Hospitals NHS Foundation Trust / North Cumbria Integrated Care NHS Foundation Trust / North Tees and Hartlepool NHS Foundation Trust / Newcastle Hospitals NHS Foundation Trust
England/NORT-294C74/2020	Northumbria University / South Tees Hospitals NHS Foundation Trust / North Cumbria Integrated Care NHS Foundation Trust / North Tees and Hartlepool NHS Foundation Trust / Newcastle Hospitals NHS Foundation Trust
England/NORT-294C83/2020	Northumbria University / South Tees Hospitals NHS Foundation Trust / North Cumbria Integrated Care NHS Foundation Trust / North Tees and Hartlepool NHS Foundation Trust / Newcastle Hospitals NHS Foundation Trust
England/NORT-294DBD/2020	Northumbria University / South Tees Hospitals NHS Foundation Trust / North Cumbria Integrated Care NHS Foundation Trust / North Tees and Hartlepool NHS Foundation Trust / Newcastle Hospitals NHS Foundation Trust
England/NORT-294DCC/2020	Northumbria University / South Tees Hospitals NHS Foundation Trust / North Cumbria Integrated Care NHS Foundation Trust / North Tees and Hartlepool NHS Foundation Trust / Newcastle Hospitals NHS Foundation Trust
England/NORT-294DDB/2020	Northumbria University / South Tees Hospitals NHS Foundation Trust / North Cumbria Integrated Care NHS Foundation Trust / North Tees and Hartlepool NHS Foundation Trust / Newcastle Hospitals NHS Foundation Trust
England/NORT-294DEA/2020	Northumbria University / South Tees Hospitals NHS Foundation Trust / North Cumbria Integrated Care NHS Foundation Trust / North Tees and Hartlepool NHS Foundation Trust / Newcastle Hospitals NHS Foundation Trust
England/NORT-294DF9/2020	Northumbria University / South Tees Hospitals NHS Foundation Trust / North Cumbria Integrated Care NHS Foundation Trust / North Tees and Hartlepool NHS Foundation Trust / Newcastle Hospitals NHS Foundation Trust
England/NORT-294E05/2020	Northumbria University / South Tees Hospitals NHS Foundation Trust / North Cumbria Integrated Care NHS Foundation Trust / North Tees and Hartlepool NHS Foundation Trust / Newcastle Hospitals NHS Foundation Trust
England/NORT-294E14/2020	Northumbria University / South Tees Hospitals NHS Foundation Trust / North Cumbria Integrated Care NHS Foundation Trust / North Tees and Hartlepool NHS Foundation Trust / Newcastle Hospitals NHS Foundation Trust
England/NORT-294E23/2020	Northumbria University / South Tees Hospitals NHS Foundation Trust / North Cumbria Integrated Care NHS Foundation Trust / North Tees and Hartlepool NHS Foundation Trust / Newcastle Hospitals NHS Foundation Trust
England/NORT-294E32/2020	Northumbria University / South Tees Hospitals NHS Foundation Trust / North Cumbria Integrated Care NHS Foundation Trust / North Tees and Hartlepool NHS Foundation Trust / Newcastle Hospitals NHS Foundation Trust
England/NORT-294EE7/2020	Northumbria University / South Tees Hospitals NHS Foundation Trust / North Cumbria Integrated Care NHS Foundation Trust / North Tees and Hartlepool NHS Foundation Trust / Newcastle Hospitals NHS Foundation Trust
England/NORT-294F7B/2020	Northumbria University / South Tees Hospitals NHS Foundation Trust / North Cumbria Integrated Care NHS Foundation Trust / North Tees and Hartlepool NHS Foundation Trust / Newcastle Hospitals NHS Foundation Trust
England/NORT-294FF3/2020	Northumbria University / South Tees Hospitals NHS Foundation Trust / North Cumbria Integrated Care NHS Foundation Trust / North Tees and Hartlepool NHS Foundation Trust / Newcastle Hospitals NHS Foundation Trust
England/NORT-29500E/2020	Northumbria University / South Tees Hospitals NHS Foundation Trust / North Cumbria Integrated Care NHS Foundation Trust / North Tees and Hartlepool NHS Foundation Trust / Newcastle Hospitals NHS Foundation Trust
England/NORT-29501D/2020	Northumbria University / South Tees Hospitals NHS Foundation Trust / North Cumbria Integrated Care NHS Foundation Trust / North Tees and Hartlepool NHS Foundation Trust / Newcastle Hospitals NHS Foundation Trust
England/NORT-29502C/2020	Northumbria University / South Tees Hospitals NHS Foundation Trust / North Cumbria Integrated Care NHS Foundation Trust / North Tees and Hartlepool NHS Foundation Trust / Newcastle Hospitals NHS Foundation Trust
England/NORT-29503B/2020	Northumbria University / South Tees Hospitals NHS Foundation Trust / North Cumbria Integrated Care NHS Foundation Trust / North Tees and Hartlepool NHS Foundation Trust / Newcastle Hospitals NHS Foundation Trust
England/NORT-29504A/2020	Northumbria University / South Tees Hospitals NHS Foundation Trust / North Cumbria Integrated Care NHS Foundation Trust / North Tees and Hartlepool NHS Foundation Trust / Newcastle Hospitals NHS Foundation Trust
England/NORT-295068/2020	Northumbria University / South Tees Hospitals NHS Foundation Trust / North Cumbria Integrated Care NHS Foundation Trust / North Tees and Hartlepool NHS Foundation Trust / Newcastle Hospitals NHS Foundation Trust
England/NORT-295129/2020	Northumbria University / South Tees Hospitals NHS Foundation Trust / North Cumbria Integrated Care NHS Foundation Trust / North Tees and Hartlepool NHS Foundation Trust / Newcastle Hospitals NHS Foundation Trust
England/NORT-295147/2020	Northumbria University / South Tees Hospitals NHS Foundation Trust / North Cumbria Integrated Care NHS Foundation Trust / North Tees and Hartlepool NHS Foundation Trust / Newcastle Hospitals NHS Foundation Trust
England/NORT-29529F/2020	Northumbria University / South Tees Hospitals NHS Foundation Trust / North Cumbria Integrated Care NHS Foundation Trust / North Tees and Hartlepool NHS Foundation Trust / Newcastle Hospitals NHS Foundation Trust
England/NORT-2952CC/2020	Northumbria University / South Tees Hospitals NHS Foundation Trust / North Cumbria Integrated Care NHS Foundation Trust / North Tees and Hartlepool NHS Foundation Trust / Newcastle Hospitals NHS Foundation Trust
England/NORT-295323/2020	Northumbria University / South Tees Hospitals NHS Foundation Trust / North Cumbria Integrated Care NHS Foundation Trust / North Tees and Hartlepool NHS Foundation Trust / Newcastle Hospitals NHS Foundation Trust
England/NORT-295420/2020	Northumbria University / South Tees Hospitals NHS Foundation Trust / North Cumbria Integrated Care NHS Foundation Trust / North Tees and Hartlepool NHS Foundation Trust / Newcastle Hospitals NHS Foundation Trust
England/NORT-29545D/2020	Northumbria University / South Tees Hospitals NHS Foundation Trust / North Cumbria Integrated Care NHS Foundation Trust / North Tees and Hartlepool NHS Foundation Trust / Newcastle Hospitals NHS Foundation Trust
England/NORT-29546C/2020	Northumbria University / South Tees Hospitals NHS Foundation Trust / North Cumbria Integrated Care NHS Foundation Trust / North Tees and Hartlepool NHS Foundation Trust / Newcastle Hospitals NHS Foundation Trust
England/NORT-295675/2020	Northumbria University / South Tees Hospitals NHS Foundation Trust / North Cumbria Integrated Care NHS Foundation Trust / North Tees and Hartlepool NHS Foundation Trust / Newcastle Hospitals NHS Foundation Trust
England/NORT-29589D/2020	Northumbria University / South Tees Hospitals NHS Foundation Trust / North Cumbria Integrated Care NHS Foundation Trust / North Tees and Hartlepool NHS Foundation Trust / Newcastle Hospitals NHS Foundation Trust
England/NORT-2958CA/2020	Northumbria University / South Tees Hospitals NHS Foundation Trust / North Cumbria Integrated Care NHS Foundation Trust / North Tees and Hartlepool NHS Foundation Trust / Newcastle Hospitals NHS Foundation Trust
England/NORT-2958E8/2020	Northumbria University / South Tees Hospitals NHS Foundation Trust / North Cumbria Integrated Care NHS Foundation Trust / North Tees and Hartlepool NHS Foundation Trust / Newcastle Hospitals NHS Foundation Trust
England/NORT-2958F7/2020	Northumbria University / South Tees Hospitals NHS Foundation Trust / North Cumbria Integrated Care NHS Foundation Trust / North Tees and Hartlepool NHS Foundation Trust / Newcastle Hospitals NHS Foundation Trust
England/NORT-295903/2020	Northumbria University / South Tees Hospitals NHS Foundation Trust / North Cumbria Integrated Care NHS Foundation Trust / North Tees and Hartlepool NHS Foundation Trust / Newcastle Hospitals NHS Foundation Trust
England/NORT-2959B8/2020	Northumbria University / South Tees Hospitals NHS Foundation Trust / North Cumbria Integrated Care NHS Foundation Trust / North Tees and Hartlepool NHS Foundation Trust / Newcastle Hospitals NHS Foundation Trust
England/NORT-2959C7/2020	Northumbria University / South Tees Hospitals NHS Foundation Trust / North Cumbria Integrated Care NHS Foundation Trust / North Tees and Hartlepool NHS Foundation Trust / Newcastle Hospitals NHS Foundation Trust
England/NORT-2959D6/2020	Northumbria University / South Tees Hospitals NHS Foundation Trust / North Cumbria Integrated Care NHS Foundation Trust / North Tees and Hartlepool NHS Foundation Trust / Newcastle Hospitals NHS Foundation Trust
England/NORT-2959E5/2020	Northumbria University / South Tees Hospitals NHS Foundation Trust / North Cumbria Integrated Care NHS Foundation Trust / North Tees and Hartlepool NHS Foundation Trust / Newcastle Hospitals NHS Foundation Trust
England/NORT-2959F4/2020	Northumbria University / South Tees Hospitals NHS Foundation Trust / North Cumbria Integrated Care NHS Foundation Trust / North Tees and Hartlepool NHS Foundation Trust / Newcastle Hospitals NHS Foundation Trust
England/NORT-295A79/2020	Northumbria University / South Tees Hospitals NHS Foundation Trust / North Cumbria Integrated Care NHS Foundation Trust / North Tees and Hartlepool NHS Foundation Trust / Newcastle Hospitals NHS Foundation Trust
England/NORT-295A97/2020	Northumbria University / South Tees Hospitals NHS Foundation Trust / North Cumbria Integrated Care NHS Foundation Trust / North Tees and Hartlepool NHS Foundation Trust / Newcastle Hospitals NHS Foundation Trust
England/NORT-295AA6/2020	Northumbria University / South Tees Hospitals NHS Foundation Trust / North Cumbria Integrated Care NHS Foundation Trust / North Tees and Hartlepool NHS Foundation Trust / Newcastle Hospitals NHS Foundation Trust
England/NORT-295AD3/2020	Northumbria University / South Tees Hospitals NHS Foundation Trust / North Cumbria Integrated Care NHS Foundation Trust / North Tees and Hartlepool NHS Foundation Trust / Newcastle Hospitals NHS Foundation Trust
England/NORT-295AE2/2020	Northumbria University / South Tees Hospitals NHS Foundation Trust / North Cumbria Integrated Care NHS Foundation Trust / North Tees and Hartlepool NHS Foundation Trust / Newcastle Hospitals NHS Foundation Trust
England/NORT-295AF1/2020	Northumbria University / South Tees Hospitals NHS Foundation Trust / North Cumbria Integrated Care NHS Foundation Trust / North Tees and Hartlepool NHS Foundation Trust / Newcastle Hospitals NHS Foundation Trust
England/NORT-295B0D/2020	Northumbria University / South Tees Hospitals NHS Foundation Trust / North Cumbria Integrated Care NHS Foundation Trust / North Tees and Hartlepool NHS Foundation Trust / Newcastle Hospitals NHS Foundation Trust
England/NORT-295B76/2020	Northumbria University / South Tees Hospitals NHS Foundation Trust / North Cumbria Integrated Care NHS Foundation Trust / North Tees and Hartlepool NHS Foundation Trust / Newcastle Hospitals NHS Foundation Trust
England/NORT-295BB2/2020	Northumbria University / South Tees Hospitals NHS Foundation Trust / North Cumbria Integrated Care NHS Foundation Trust / North Tees and Hartlepool NHS Foundation Trust / Newcastle Hospitals NHS Foundation Trust
England/NORT-295BC1/2020	Northumbria University / South Tees Hospitals NHS Foundation Trust / North Cumbria Integrated Care NHS Foundation Trust / North Tees and Hartlepool NHS Foundation Trust / Newcastle Hospitals NHS Foundation Trust
England/NORT-295BD0/2020	Northumbria University / South Tees Hospitals NHS Foundation Trust / North Cumbria Integrated Care NHS Foundation Trust / North Tees and Hartlepool NHS Foundation Trust / Newcastle Hospitals NHS Foundation Trust
England/NORT-295BEF/2020	Northumbria University / South Tees Hospitals NHS Foundation Trust / North Cumbria Integrated Care NHS Foundation Trust / North Tees and Hartlepool NHS Foundation Trust / Newcastle Hospitals NHS Foundation Trust
England/NORT-295BFE/2020	Northumbria University / South Tees Hospitals NHS Foundation Trust / North Cumbria Integrated Care NHS Foundation Trust / North Tees and Hartlepool NHS Foundation Trust / Newcastle Hospitals NHS Foundation Trust
England/NORT-295C19/2020	Northumbria University / South Tees Hospitals NHS Foundation Trust / North Cumbria Integrated Care NHS Foundation Trust / North Tees and Hartlepool NHS Foundation Trust / Newcastle Hospitals NHS Foundation Trust
England/NORT-295C28/2020	Northumbria University / South Tees Hospitals NHS Foundation Trust / North Cumbria Integrated Care NHS Foundation Trust / North Tees and Hartlepool NHS Foundation Trust / Newcastle Hospitals NHS Foundation Trust
England/NORT-295C37/2020	Northumbria University / South Tees Hospitals NHS Foundation Trust / North Cumbria Integrated Care NHS Foundation Trust / North Tees and Hartlepool NHS Foundation Trust / Newcastle Hospitals NHS Foundation Trust
England/NORT-295C46/2020	Northumbria University / South Tees Hospitals NHS Foundation Trust / North Cumbria Integrated Care NHS Foundation Trust / North Tees and Hartlepool NHS Foundation Trust / Newcastle Hospitals NHS Foundation Trust
England/NORT-295D52/2020	Northumbria University / South Tees Hospitals NHS Foundation Trust / North Cumbria Integrated Care NHS Foundation Trust / North Tees and Hartlepool NHS Foundation Trust / Newcastle Hospitals NHS Foundation Trust
England/NORT-295D61/2020	Northumbria University / South Tees Hospitals NHS Foundation Trust / North Cumbria Integrated Care NHS Foundation Trust / North Tees and Hartlepool NHS Foundation Trust / Newcastle Hospitals NHS Foundation Trust
England/NORT-295D70/2020	Northumbria University / South Tees Hospitals NHS Foundation Trust / North Cumbria Integrated Care NHS Foundation Trust / North Tees and Hartlepool NHS Foundation Trust / Newcastle Hospitals NHS Foundation Trust
England/NORT-295E5F/2020	Northumbria University / South Tees Hospitals NHS Foundation Trust / North Cumbria Integrated Care NHS Foundation Trust / North Tees and Hartlepool NHS Foundation Trust / Newcastle Hospitals NHS Foundation Trust
England/NORT-295E6E/2020	Northumbria University / South Tees Hospitals NHS Foundation Trust / North Cumbria Integrated Care NHS Foundation Trust / North Tees and Hartlepool NHS Foundation Trust / Newcastle Hospitals NHS Foundation Trust
England/NORT-295E7D/2020	Northumbria University / South Tees Hospitals NHS Foundation Trust / North Cumbria Integrated Care NHS Foundation Trust / North Tees and Hartlepool NHS Foundation Trust / Newcastle Hospitals NHS Foundation Trust
England/NORT-295EAA/2020	Northumbria University / South Tees Hospitals NHS Foundation Trust / North Cumbria Integrated Care NHS Foundation Trust / North Tees and Hartlepool NHS Foundation Trust / Newcastle Hospitals NHS Foundation Trust
England/NORT-295EB9/2020	Northumbria University / South Tees Hospitals NHS Foundation Trust / North Cumbria Integrated Care NHS Foundation Trust / North Tees and Hartlepool NHS Foundation Trust / Newcastle Hospitals NHS Foundation Trust
England/NORT-2960FE/2020	NU-OMICS DNA Sequencing research facility, Northumbria University
England/NORT-296191/2020	Northumbria University / South Tees Hospitals NHS Foundation Trust / North Cumbria Integrated Care NHS Foundation Trust / North Tees and Hartlepool NHS Foundation Trust / Newcastle Hospitals NHS Foundation Trust
England/NORT-2961EC/2020	Northumbria University / South Tees Hospitals NHS Foundation Trust / North Cumbria Integrated Care NHS Foundation Trust / North Tees and Hartlepool NHS Foundation Trust / Newcastle Hospitals NHS Foundation Trust
England/NORT-2961FB/2020	Northumbria University / South Tees Hospitals NHS Foundation Trust / North Cumbria Integrated Care NHS Foundation Trust / North Tees and Hartlepool NHS Foundation Trust / Newcastle Hospitals NHS Foundation Trust
England/NORT-2962DA/2020	Northumbria University / South Tees Hospitals NHS Foundation Trust / North Cumbria Integrated Care NHS Foundation Trust / North Tees and Hartlepool NHS Foundation Trust / Newcastle Hospitals NHS Foundation Trust
England/NORT-29637D/2020	Northumbria University / South Tees Hospitals NHS Foundation Trust / North Cumbria Integrated Care NHS Foundation Trust / North Tees and Hartlepool NHS Foundation Trust / Newcastle Hospitals NHS Foundation Trust
England/NORT-2963F5/2020	Northumbria University / South Tees Hospitals NHS Foundation Trust / North Cumbria Integrated Care NHS Foundation Trust / North Tees and Hartlepool NHS Foundation Trust / Newcastle Hospitals NHS Foundation Trust
England/NORT-2965A4/2020	NU-OMICS DNA Sequencing research facility, Northumbria University
England/NORT-2968C9/2020	Northumbria University / South Tees Hospitals NHS Foundation Trust / North Cumbria Integrated Care NHS Foundation Trust / North Tees and Hartlepool NHS Foundation Trust / Newcastle Hospitals NHS Foundation Trust
England/NORT-296920/2020	Northumbria University / South Tees Hospitals NHS Foundation Trust / North Cumbria Integrated Care NHS Foundation Trust / North Tees and Hartlepool NHS Foundation Trust / Newcastle Hospitals NHS Foundation Trust
England/NORT-29693F/2020	Northumbria University / South Tees Hospitals NHS Foundation Trust / North Cumbria Integrated Care NHS Foundation Trust / North Tees and Hartlepool NHS Foundation Trust / Newcastle Hospitals NHS Foundation Trust
England/NORT-2969A8/2020	NU-OMICS DNA Sequencing research facility, Northumbria University
England/NORT-296AB4/2020	Northumbria University / South Tees Hospitals NHS Foundation Trust / North Cumbria Integrated Care NHS Foundation Trust / North Tees and Hartlepool NHS Foundation Trust / Newcastle Hospitals NHS Foundation Trust
England/NORT-296AD2/2020	Northumbria University / South Tees Hospitals NHS Foundation Trust / North Cumbria Integrated Care NHS Foundation Trust / North Tees and Hartlepool NHS Foundation Trust / Newcastle Hospitals NHS Foundation Trust
England/NORT-296BB1/2020	NU-OMICS DNA Sequencing research facility, Northumbria University
England/NORT-296C27/2020	Northumbria University / South Tees Hospitals NHS Foundation Trust / North Cumbria Integrated Care NHS Foundation Trust / North Tees and Hartlepool NHS Foundation Trust / Newcastle Hospitals NHS Foundation Trust
England/NORT-296C45/2020	Northumbria University / South Tees Hospitals NHS Foundation Trust / North Cumbria Integrated Care NHS Foundation Trust / North Tees and Hartlepool NHS Foundation Trust / Newcastle Hospitals NHS Foundation Trust
England/NORT-296C81/2020	Northumbria University / South Tees Hospitals NHS Foundation Trust / North Cumbria Integrated Care NHS Foundation Trust / North Tees and Hartlepool NHS Foundation Trust / Newcastle Hospitals NHS Foundation Trust
England/NORT-296C90/2020	NU-OMICS DNA Sequencing research facility, Northumbria University
England/NORT-296CBE/2020	Northumbria University / South Tees Hospitals NHS Foundation Trust / North Cumbria Integrated Care NHS Foundation Trust / North Tees and Hartlepool NHS Foundation Trust / Newcastle Hospitals NHS Foundation Trust
England/NORT-296CEB/2020	Northumbria University / South Tees Hospitals NHS Foundation Trust / North Cumbria Integrated Care NHS Foundation Trust / North Tees and Hartlepool NHS Foundation Trust / Newcastle Hospitals NHS Foundation Trust
England/NORT-296CFA/2020	Northumbria University / South Tees Hospitals NHS Foundation Trust / North Cumbria Integrated Care NHS Foundation Trust / North Tees and Hartlepool NHS Foundation Trust / Newcastle Hospitals NHS Foundation Trust
England/NORT-296D15/2020	NU-OMICS DNA Sequencing research facility, Northumbria University
England/NORT-296D33/2020	Northumbria University / South Tees Hospitals NHS Foundation Trust / North Cumbria Integrated Care NHS Foundation Trust / North Tees and Hartlepool NHS Foundation Trust / Newcastle Hospitals NHS Foundation Trust
England/NORT-296F5B/2020	Northumbria University / South Tees Hospitals NHS Foundation Trust / North Cumbria Integrated Care NHS Foundation Trust / North Tees and Hartlepool NHS Foundation Trust / Newcastle Hospitals NHS Foundation Trust
England/NORT-296F88/2020	Northumbria University / South Tees Hospitals NHS Foundation Trust / North Cumbria Integrated Care NHS Foundation Trust / North Tees and Hartlepool NHS Foundation Trust / Newcastle Hospitals NHS Foundation Trust
England/NORT-296FA6/2020	Northumbria University / South Tees Hospitals NHS Foundation Trust / North Cumbria Integrated Care NHS Foundation Trust / North Tees and Hartlepool NHS Foundation Trust / Newcastle Hospitals NHS Foundation Trust
England/NORT-297127/2020	Northumbria University / South Tees Hospitals NHS Foundation Trust / North Cumbria Integrated Care NHS Foundation Trust / North Tees and Hartlepool NHS Foundation Trust / Newcastle Hospitals NHS Foundation Trust
England/NORT-297190/2020	Northumbria University / South Tees Hospitals NHS Foundation Trust / North Cumbria Integrated Care NHS Foundation Trust / North Tees and Hartlepool NHS Foundation Trust / Newcastle Hospitals NHS Foundation Trust
England/NORT-2971AF/2020	Northumbria University / South Tees Hospitals NHS Foundation Trust / North Cumbria Integrated Care NHS Foundation Trust / North Tees and Hartlepool NHS Foundation Trust / Newcastle Hospitals NHS Foundation Trust
England/NORT-297752/2020	NU-OMICS DNA Sequencing research facility, Northumbria University
England/NORT-2978C8/2020	Northumbria University / South Tees Hospitals NHS Foundation Trust / North Cumbria Integrated Care NHS Foundation Trust / North Tees and Hartlepool NHS Foundation Trust / Newcastle Hospitals NHS Foundation Trust
England/NORT-29794D/2020	NU-OMICS DNA Sequencing research facility, Northumbria University
England/NORT-2986DC/2020	NU-OMICS DNA Sequencing research facility, Northumbria University
England/NORT-298760/2020	NU-OMICS DNA Sequencing research facility, Northumbria University
England/NORT-2987CA/2020	Northumbria University / South Tees Hospitals NHS Foundation Trust / North Cumbria Integrated Care NHS Foundation Trust / North Tees and Hartlepool NHS Foundation Trust / Newcastle Hospitals NHS Foundation Trust
England/NORT-298803/2020	Northumbria University / South Tees Hospitals NHS Foundation Trust / North Cumbria Integrated Care NHS Foundation Trust / North Tees and Hartlepool NHS Foundation Trust / Newcastle Hospitals NHS Foundation Trust
England/NORT-298821/2020	Northumbria University / South Tees Hospitals NHS Foundation Trust / North Cumbria Integrated Care NHS Foundation Trust / North Tees and Hartlepool NHS Foundation Trust / Newcastle Hospitals NHS Foundation Trust
England/NORT-298830/2020	Northumbria University / South Tees Hospitals NHS Foundation Trust / North Cumbria Integrated Care NHS Foundation Trust / North Tees and Hartlepool NHS Foundation Trust / Newcastle Hospitals NHS Foundation Trust
England/NORT-29885E/2020	Northumbria University / South Tees Hospitals NHS Foundation Trust / North Cumbria Integrated Care NHS Foundation Trust / North Tees and Hartlepool NHS Foundation Trust / Newcastle Hospitals NHS Foundation Trust
England/NORT-29892E/2020	Northumbria University / South Tees Hospitals NHS Foundation Trust / North Cumbria Integrated Care NHS Foundation Trust / North Tees and Hartlepool NHS Foundation Trust / Newcastle Hospitals NHS Foundation Trust
England/NORT-2989C4/2020	Northumbria University / South Tees Hospitals NHS Foundation Trust / North Cumbria Integrated Care NHS Foundation Trust / North Tees and Hartlepool NHS Foundation Trust / Newcastle Hospitals NHS Foundation Trust
England/NORT-2989D3/2020	Northumbria University / South Tees Hospitals NHS Foundation Trust / North Cumbria Integrated Care NHS Foundation Trust / North Tees and Hartlepool NHS Foundation Trust / Newcastle Hospitals NHS Foundation Trust
England/NORT-298AD0/2020	Northumbria University / South Tees Hospitals NHS Foundation Trust / North Cumbria Integrated Care NHS Foundation Trust / North Tees and Hartlepool NHS Foundation Trust / Newcastle Hospitals NHS Foundation Trust
England/NORT-298B46/2020	Northumbria University / South Tees Hospitals NHS Foundation Trust / North Cumbria Integrated Care NHS Foundation Trust / North Tees and Hartlepool NHS Foundation Trust / Newcastle Hospitals NHS Foundation Trust
England/NORT-298BEC/2020	Northumbria University / South Tees Hospitals NHS Foundation Trust / North Cumbria Integrated Care NHS Foundation Trust / North Tees and Hartlepool NHS Foundation Trust / Newcastle Hospitals NHS Foundation Trust
England/NORT-298C07/2020	Northumbria University / South Tees Hospitals NHS Foundation Trust / North Cumbria Integrated Care NHS Foundation Trust / North Tees and Hartlepool NHS Foundation Trust / Newcastle Hospitals NHS Foundation Trust
England/NORT-298D22/2020	Northumbria University / South Tees Hospitals NHS Foundation Trust / North Cumbria Integrated Care NHS Foundation Trust / North Tees and Hartlepool NHS Foundation Trust / Newcastle Hospitals NHS Foundation Trust
England/NORT-298D9B/2020	Northumbria University / South Tees Hospitals NHS Foundation Trust / North Cumbria Integrated Care NHS Foundation Trust / North Tees and Hartlepool NHS Foundation Trust / Newcastle Hospitals NHS Foundation Trust
England/NORT-298DAA/2020	Northumbria University / South Tees Hospitals NHS Foundation Trust / North Cumbria Integrated Care NHS Foundation Trust / North Tees and Hartlepool NHS Foundation Trust / Newcastle Hospitals NHS Foundation Trust
England/NORT-298E01/2020	Northumbria University / South Tees Hospitals NHS Foundation Trust / North Cumbria Integrated Care NHS Foundation Trust / North Tees and Hartlepool NHS Foundation Trust / Newcastle Hospitals NHS Foundation Trust
England/NORT-298ED4/2020	Northumbria University / South Tees Hospitals NHS Foundation Trust / North Cumbria Integrated Care NHS Foundation Trust / North Tees and Hartlepool NHS Foundation Trust / Newcastle Hospitals NHS Foundation Trust
England/NORT-298FE0/2020	Northumbria University / South Tees Hospitals NHS Foundation Trust / North Cumbria Integrated Care NHS Foundation Trust / North Tees and Hartlepool NHS Foundation Trust / Newcastle Hospitals NHS Foundation Trust
England/NORT-299019/2020	Northumbria University / South Tees Hospitals NHS Foundation Trust / North Cumbria Integrated Care NHS Foundation Trust / North Tees and Hartlepool NHS Foundation Trust / Newcastle Hospitals NHS Foundation Trust
England/NORT-299046/2020	Northumbria University / South Tees Hospitals NHS Foundation Trust / North Cumbria Integrated Care NHS Foundation Trust / North Tees and Hartlepool NHS Foundation Trust / Newcastle Hospitals NHS Foundation Trust
England/NORT-2990BF/2020	Northumbria University / South Tees Hospitals NHS Foundation Trust / North Cumbria Integrated Care NHS Foundation Trust / North Tees and Hartlepool NHS Foundation Trust / Newcastle Hospitals NHS Foundation Trust
England/NORT-2990FB/2020	Northumbria University / South Tees Hospitals NHS Foundation Trust / North Cumbria Integrated Care NHS Foundation Trust / North Tees and Hartlepool NHS Foundation Trust / Newcastle Hospitals NHS Foundation Trust
England/NORT-299107/2020	Northumbria University / South Tees Hospitals NHS Foundation Trust / North Cumbria Integrated Care NHS Foundation Trust / North Tees and Hartlepool NHS Foundation Trust / Newcastle Hospitals NHS Foundation Trust
England/NORT-299170/2020	Northumbria University / South Tees Hospitals NHS Foundation Trust / North Cumbria Integrated Care NHS Foundation Trust / North Tees and Hartlepool NHS Foundation Trust / Newcastle Hospitals NHS Foundation Trust
England/NORT-29918F/2020	Northumbria University / South Tees Hospitals NHS Foundation Trust / North Cumbria Integrated Care NHS Foundation Trust / North Tees and Hartlepool NHS Foundation Trust / Newcastle Hospitals NHS Foundation Trust
England/NORT-2991AD/2020	Northumbria University / South Tees Hospitals NHS Foundation Trust / North Cumbria Integrated Care NHS Foundation Trust / North Tees and Hartlepool NHS Foundation Trust / Newcastle Hospitals NHS Foundation Trust
England/NORT-2991BC/2020	Northumbria University / South Tees Hospitals NHS Foundation Trust / North Cumbria Integrated Care NHS Foundation Trust / North Tees and Hartlepool NHS Foundation Trust / Newcastle Hospitals NHS Foundation Trust
England/NORT-2991DA/2020	Northumbria University / South Tees Hospitals NHS Foundation Trust / North Cumbria Integrated Care NHS Foundation Trust / North Tees and Hartlepool NHS Foundation Trust / Newcastle Hospitals NHS Foundation Trust
England/NORT-299398/2020	Northumbria University / South Tees Hospitals NHS Foundation Trust / North Cumbria Integrated Care NHS Foundation Trust / North Tees and Hartlepool NHS Foundation Trust / Newcastle Hospitals NHS Foundation Trust
England/NORT-2993A7/2020	Northumbria University / South Tees Hospitals NHS Foundation Trust / North Cumbria Integrated Care NHS Foundation Trust / North Tees and Hartlepool NHS Foundation Trust / Newcastle Hospitals NHS Foundation Trust
England/NORT-2993E3/2020	Northumbria University / South Tees Hospitals NHS Foundation Trust / North Cumbria Integrated Care NHS Foundation Trust / North Tees and Hartlepool NHS Foundation Trust / Newcastle Hospitals NHS Foundation Trust
England/NORT-299608/2020	NU-OMICS DNA Sequencing research facility, Northumbria University
England/NORT-299626/2020	NU-OMICS DNA Sequencing research facility, Northumbria University
England/NORT-299B54/2020	NU-OMICS DNA Sequencing research facility, Northumbria University
England/NORT-299D7C/2020	NU-OMICS DNA Sequencing research facility, Northumbria University
England/NORT-299F3A/2020	Northumbria University / South Tees Hospitals NHS Foundation Trust / North Cumbria Integrated Care NHS Foundation Trust / North Tees and Hartlepool NHS Foundation Trust / Newcastle Hospitals NHS Foundation Trust
England/NORT-29A0CD/2020	Northumbria University / South Tees Hospitals NHS Foundation Trust / North Cumbria Integrated Care NHS Foundation Trust / North Tees and Hartlepool NHS Foundation Trust / Newcastle Hospitals NHS Foundation Trust
England/NORT-29A1D9/2020	Northumbria University / South Tees Hospitals NHS Foundation Trust / North Cumbria Integrated Care NHS Foundation Trust / North Tees and Hartlepool NHS Foundation Trust / Newcastle Hospitals NHS Foundation Trust
England/NORT-29A388/2020	Northumbria University / South Tees Hospitals NHS Foundation Trust / North Cumbria Integrated Care NHS Foundation Trust / North Tees and Hartlepool NHS Foundation Trust / Newcastle Hospitals NHS Foundation Trust
England/NORT-29A5EC/2020	Northumbria University / South Tees Hospitals NHS Foundation Trust / North Cumbria Integrated Care NHS Foundation Trust / North Tees and Hartlepool NHS Foundation Trust / Newcastle Hospitals NHS Foundation Trust
England/NORT-29A652/2020	Northumbria University / South Tees Hospitals NHS Foundation Trust / North Cumbria Integrated Care NHS Foundation Trust / North Tees and Hartlepool NHS Foundation Trust / Newcastle Hospitals NHS Foundation Trust
England/NORT-29A731/2020	Northumbria University / South Tees Hospitals NHS Foundation Trust / North Cumbria Integrated Care NHS Foundation Trust / North Tees and Hartlepool NHS Foundation Trust / Newcastle Hospitals NHS Foundation Trust
England/NORT-29A740/2020	Northumbria University / South Tees Hospitals NHS Foundation Trust / North Cumbria Integrated Care NHS Foundation Trust / North Tees and Hartlepool NHS Foundation Trust / Newcastle Hospitals NHS Foundation Trust
England/NORT-29A79B/2020	Northumbria University / South Tees Hospitals NHS Foundation Trust / North Cumbria Integrated Care NHS Foundation Trust / North Tees and Hartlepool NHS Foundation Trust / Newcastle Hospitals NHS Foundation Trust
England/NORT-29A90E/2020	NU-OMICS DNA Sequencing research facility, Northumbria University
England/NORT-29AB17/2020	NU-OMICS DNA Sequencing research facility, Northumbria University
England/NORT-29AB62/2020	NU-OMICS DNA Sequencing research facility, Northumbria University
England/NORT-29AC23/2020	NU-OMICS DNA Sequencing research facility, Northumbria University
England/NORT-29AC6F/2020	NU-OMICS DNA Sequencing research facility, Northumbria University
England/NORT-29AD3F/2020	NU-OMICS DNA Sequencing research facility, Northumbria University
England/NORT-29AF0C/2020	Northumbria University / South Tees Hospitals NHS Foundation Trust / North Cumbria Integrated Care NHS Foundation Trust / North Tees and Hartlepool NHS Foundation Trust / Newcastle Hospitals NHS Foundation Trust
England/NORT-29AFFD/2020	Northumbria University / South Tees Hospitals NHS Foundation Trust / North Cumbria Integrated Care NHS Foundation Trust / North Tees and Hartlepool NHS Foundation Trust / Newcastle Hospitals NHS Foundation Trust
England/NORT-29B123/2020	Northumbria University / South Tees Hospitals NHS Foundation Trust / North Cumbria Integrated Care NHS Foundation Trust / North Tees and Hartlepool NHS Foundation Trust / Newcastle Hospitals NHS Foundation Trust
England/NORT-29B1BA/2020	Northumbria University / South Tees Hospitals NHS Foundation Trust / North Cumbria Integrated Care NHS Foundation Trust / North Tees and Hartlepool NHS Foundation Trust / Newcastle Hospitals NHS Foundation Trust
England/NORT-29B42A/2020	Northumbria University / South Tees Hospitals NHS Foundation Trust / North Cumbria Integrated Care NHS Foundation Trust / North Tees and Hartlepool NHS Foundation Trust / Newcastle Hospitals NHS Foundation Trust
England/NORT-29B509/2020	Northumbria University / South Tees Hospitals NHS Foundation Trust / North Cumbria Integrated Care NHS Foundation Trust / North Tees and Hartlepool NHS Foundation Trust / Newcastle Hospitals NHS Foundation Trust
England/NORT-29B642/2020	Northumbria University / South Tees Hospitals NHS Foundation Trust / North Cumbria Integrated Care NHS Foundation Trust / North Tees and Hartlepool NHS Foundation Trust / Newcastle Hospitals NHS Foundation Trust
England/NORT-29B660/2020	Northumbria University / South Tees Hospitals NHS Foundation Trust / North Cumbria Integrated Care NHS Foundation Trust / North Tees and Hartlepool NHS Foundation Trust / Newcastle Hospitals NHS Foundation Trust
England/NORT-29B8E2/2020	Northumbria University / South Tees Hospitals NHS Foundation Trust / North Cumbria Integrated Care NHS Foundation Trust / North Tees and Hartlepool NHS Foundation Trust / Newcastle Hospitals NHS Foundation Trust
England/NORT-29B9B2/2020	Northumbria University / South Tees Hospitals NHS Foundation Trust / North Cumbria Integrated Care NHS Foundation Trust / North Tees and Hartlepool NHS Foundation Trust / Newcastle Hospitals NHS Foundation Trust
England/NORT-29BA0A/2020	Northumbria University / South Tees Hospitals NHS Foundation Trust / North Cumbria Integrated Care NHS Foundation Trust / North Tees and Hartlepool NHS Foundation Trust / Newcastle Hospitals NHS Foundation Trust
England/NORT-29BBF8/2020	Northumbria University / South Tees Hospitals NHS Foundation Trust / North Cumbria Integrated Care NHS Foundation Trust / North Tees and Hartlepool NHS Foundation Trust / Newcastle Hospitals NHS Foundation Trust
England/NORT-29BE3B/2020	Northumbria University / South Tees Hospitals NHS Foundation Trust / North Cumbria Integrated Care NHS Foundation Trust / North Tees and Hartlepool NHS Foundation Trust / Newcastle Hospitals NHS Foundation Trust
England/NORT-29BE4A/2020	Northumbria University / South Tees Hospitals NHS Foundation Trust / North Cumbria Integrated Care NHS Foundation Trust / North Tees and Hartlepool NHS Foundation Trust / Newcastle Hospitals NHS Foundation Trust
England/NORT-29C0CB/2020	Northumbria University / South Tees Hospitals NHS Foundation Trust / North Cumbria Integrated Care NHS Foundation Trust / North Tees and Hartlepool NHS Foundation Trust / Newcastle Hospitals NHS Foundation Trust
England/NORT-29C0DA/2020	Northumbria University / South Tees Hospitals NHS Foundation Trust / North Cumbria Integrated Care NHS Foundation Trust / North Tees and Hartlepool NHS Foundation Trust / Newcastle Hospitals NHS Foundation Trust
England/NORT-29C18C/2020	Northumbria University / South Tees Hospitals NHS Foundation Trust / North Cumbria Integrated Care NHS Foundation Trust / North Tees and Hartlepool NHS Foundation Trust / Newcastle Hospitals NHS Foundation Trust
England/NORT-29C1AA/2020	Northumbria University / South Tees Hospitals NHS Foundation Trust / North Cumbria Integrated Care NHS Foundation Trust / North Tees and Hartlepool NHS Foundation Trust / Newcastle Hospitals NHS Foundation Trust
England/NORT-29C1B9/2020	Northumbria University / South Tees Hospitals NHS Foundation Trust / North Cumbria Integrated Care NHS Foundation Trust / North Tees and Hartlepool NHS Foundation Trust / Newcastle Hospitals NHS Foundation Trust
England/NORT-29C1C8/2020	Northumbria University / South Tees Hospitals NHS Foundation Trust / North Cumbria Integrated Care NHS Foundation Trust / North Tees and Hartlepool NHS Foundation Trust / Newcastle Hospitals NHS Foundation Trust
England/NORT-29C1D7/2020	Northumbria University / South Tees Hospitals NHS Foundation Trust / North Cumbria Integrated Care NHS Foundation Trust / North Tees and Hartlepool NHS Foundation Trust / Newcastle Hospitals NHS Foundation Trust
England/NORT-29C1E6/2020	Northumbria University / South Tees Hospitals NHS Foundation Trust / North Cumbria Integrated Care NHS Foundation Trust / North Tees and Hartlepool NHS Foundation Trust / Newcastle Hospitals NHS Foundation Trust
England/NORT-29C1F5/2020	Northumbria University / South Tees Hospitals NHS Foundation Trust / North Cumbria Integrated Care NHS Foundation Trust / North Tees and Hartlepool NHS Foundation Trust / Newcastle Hospitals NHS Foundation Trust
England/NORT-29C201/2020	Northumbria University / South Tees Hospitals NHS Foundation Trust / North Cumbria Integrated Care NHS Foundation Trust / North Tees and Hartlepool NHS Foundation Trust / Newcastle Hospitals NHS Foundation Trust
England/NORT-29C22F/2020	Northumbria University / South Tees Hospitals NHS Foundation Trust / North Cumbria Integrated Care NHS Foundation Trust / North Tees and Hartlepool NHS Foundation Trust / Newcastle Hospitals NHS Foundation Trust
England/NORT-29C26B/2020	Northumbria University / South Tees Hospitals NHS Foundation Trust / North Cumbria Integrated Care NHS Foundation Trust / North Tees and Hartlepool NHS Foundation Trust / Newcastle Hospitals NHS Foundation Trust
England/NORT-29C27A/2020	Northumbria University / South Tees Hospitals NHS Foundation Trust / North Cumbria Integrated Care NHS Foundation Trust / North Tees and Hartlepool NHS Foundation Trust / Newcastle Hospitals NHS Foundation Trust
England/NORT-29C298/2020	Northumbria University / South Tees Hospitals NHS Foundation Trust / North Cumbria Integrated Care NHS Foundation Trust / North Tees and Hartlepool NHS Foundation Trust / Newcastle Hospitals NHS Foundation Trust
England/NORT-29C2B6/2020	Northumbria University / South Tees Hospitals NHS Foundation Trust / North Cumbria Integrated Care NHS Foundation Trust / North Tees and Hartlepool NHS Foundation Trust / Newcastle Hospitals NHS Foundation Trust
England/NORT-29C2E3/2020	Northumbria University / South Tees Hospitals NHS Foundation Trust / North Cumbria Integrated Care NHS Foundation Trust / North Tees and Hartlepool NHS Foundation Trust / Newcastle Hospitals NHS Foundation Trust
England/NORT-29C2F2/2020	Northumbria University / South Tees Hospitals NHS Foundation Trust / North Cumbria Integrated Care NHS Foundation Trust / North Tees and Hartlepool NHS Foundation Trust / Newcastle Hospitals NHS Foundation Trust
England/NORT-29C32C/2020	Northumbria University / South Tees Hospitals NHS Foundation Trust / North Cumbria Integrated Care NHS Foundation Trust / North Tees and Hartlepool NHS Foundation Trust / Newcastle Hospitals NHS Foundation Trust
England/NORT-29C34A/2020	Northumbria University / South Tees Hospitals NHS Foundation Trust / North Cumbria Integrated Care NHS Foundation Trust / North Tees and Hartlepool NHS Foundation Trust / Newcastle Hospitals NHS Foundation Trust
England/NORT-29C377/2020	Northumbria University / South Tees Hospitals NHS Foundation Trust / North Cumbria Integrated Care NHS Foundation Trust / North Tees and Hartlepool NHS Foundation Trust / Newcastle Hospitals NHS Foundation Trust
England/NORT-29C3B3/2020	Northumbria University / South Tees Hospitals NHS Foundation Trust / North Cumbria Integrated Care NHS Foundation Trust / North Tees and Hartlepool NHS Foundation Trust / Newcastle Hospitals NHS Foundation Trust
England/NORT-29C3E0/2020	Northumbria University / South Tees Hospitals NHS Foundation Trust / North Cumbria Integrated Care NHS Foundation Trust / North Tees and Hartlepool NHS Foundation Trust / Newcastle Hospitals NHS Foundation Trust
England/NORT-29C438/2020	Northumbria University / South Tees Hospitals NHS Foundation Trust / North Cumbria Integrated Care NHS Foundation Trust / North Tees and Hartlepool NHS Foundation Trust / Newcastle Hospitals NHS Foundation Trust
England/NORT-29C5AE/2020	NU-OMICS DNA Sequencing research facility, Northumbria University
England/NORT-29C5EA/2020	NU-OMICS DNA Sequencing research facility, Northumbria University
England/NORT-29C650/2020	Northumbria University / South Tees Hospitals NHS Foundation Trust / North Cumbria Integrated Care NHS Foundation Trust / North Tees and Hartlepool NHS Foundation Trust / Newcastle Hospitals NHS Foundation Trust
England/NORT-29C66F/2020	Northumbria University / South Tees Hospitals NHS Foundation Trust / North Cumbria Integrated Care NHS Foundation Trust / North Tees and Hartlepool NHS Foundation Trust / Newcastle Hospitals NHS Foundation Trust
England/NORT-29C78A/2020	NU-OMICS DNA Sequencing research facility, Northumbria University
England/NORT-29C7E4/2020	Northumbria University / South Tees Hospitals NHS Foundation Trust / North Cumbria Integrated Care NHS Foundation Trust / North Tees and Hartlepool NHS Foundation Trust / Newcastle Hospitals NHS Foundation Trust
England/NORT-29C878/2020	Northumbria University / South Tees Hospitals NHS Foundation Trust / North Cumbria Integrated Care NHS Foundation Trust / North Tees and Hartlepool NHS Foundation Trust / Newcastle Hospitals NHS Foundation Trust
England/NORT-29C8A5/2020	Northumbria University / South Tees Hospitals NHS Foundation Trust / North Cumbria Integrated Care NHS Foundation Trust / North Tees and Hartlepool NHS Foundation Trust / Newcastle Hospitals NHS Foundation Trust
England/NORT-29C8C3/2020	Northumbria University / South Tees Hospitals NHS Foundation Trust / North Cumbria Integrated Care NHS Foundation Trust / North Tees and Hartlepool NHS Foundation Trust / Newcastle Hospitals NHS Foundation Trust
England/NORT-29C8F0/2020	Northumbria University / South Tees Hospitals NHS Foundation Trust / North Cumbria Integrated Care NHS Foundation Trust / North Tees and Hartlepool NHS Foundation Trust / Newcastle Hospitals NHS Foundation Trust
England/NORT-29C9C0/2020	NU-OMICS DNA Sequencing research facility, Northumbria University
England/NORT-29C9EE/2020	Northumbria University / South Tees Hospitals NHS Foundation Trust / North Cumbria Integrated Care NHS Foundation Trust / North Tees and Hartlepool NHS Foundation Trust / Newcastle Hospitals NHS Foundation Trust
England/NORT-29CACD/2020	Northumbria University / South Tees Hospitals NHS Foundation Trust / North Cumbria Integrated Care NHS Foundation Trust / North Tees and Hartlepool NHS Foundation Trust / Newcastle Hospitals NHS Foundation Trust
England/NORT-29CADC/2020	Northumbria University / South Tees Hospitals NHS Foundation Trust / North Cumbria Integrated Care NHS Foundation Trust / North Tees and Hartlepool NHS Foundation Trust / Newcastle Hospitals NHS Foundation Trust
England/NORT-29CB06/2020	Northumbria University / South Tees Hospitals NHS Foundation Trust / North Cumbria Integrated Care NHS Foundation Trust / North Tees and Hartlepool NHS Foundation Trust / Newcastle Hospitals NHS Foundation Trust
England/NORT-29CB24/2020	Northumbria University / South Tees Hospitals NHS Foundation Trust / North Cumbria Integrated Care NHS Foundation Trust / North Tees and Hartlepool NHS Foundation Trust / Newcastle Hospitals NHS Foundation Trust
England/NORT-29CBCA/2020	Northumbria University / South Tees Hospitals NHS Foundation Trust / North Cumbria Integrated Care NHS Foundation Trust / North Tees and Hartlepool NHS Foundation Trust / Newcastle Hospitals NHS Foundation Trust
England/NORT-29CC30/2020	Northumbria University / South Tees Hospitals NHS Foundation Trust / North Cumbria Integrated Care NHS Foundation Trust / North Tees and Hartlepool NHS Foundation Trust / Newcastle Hospitals NHS Foundation Trust
England/NORT-29CC6D/2020	Northumbria University / South Tees Hospitals NHS Foundation Trust / North Cumbria Integrated Care NHS Foundation Trust / North Tees and Hartlepool NHS Foundation Trust / Newcastle Hospitals NHS Foundation Trust
England/NORT-29CC7C/2020	Northumbria University / South Tees Hospitals NHS Foundation Trust / North Cumbria Integrated Care NHS Foundation Trust / North Tees and Hartlepool NHS Foundation Trust / Newcastle Hospitals NHS Foundation Trust
England/NORT-29CD00/2020	Northumbria University / South Tees Hospitals NHS Foundation Trust / North Cumbria Integrated Care NHS Foundation Trust / North Tees and Hartlepool NHS Foundation Trust / Newcastle Hospitals NHS Foundation Trust
England/NORT-29CD1F/2020	Northumbria University / South Tees Hospitals NHS Foundation Trust / North Cumbria Integrated Care NHS Foundation Trust / North Tees and Hartlepool NHS Foundation Trust / Newcastle Hospitals NHS Foundation Trust
England/NORT-29CD2E/2020	Northumbria University / South Tees Hospitals NHS Foundation Trust / North Cumbria Integrated Care NHS Foundation Trust / North Tees and Hartlepool NHS Foundation Trust / Newcastle Hospitals NHS Foundation Trust
England/NORT-29CDA6/2020	Northumbria University / South Tees Hospitals NHS Foundation Trust / North Cumbria Integrated Care NHS Foundation Trust / North Tees and Hartlepool NHS Foundation Trust / Newcastle Hospitals NHS Foundation Trust
England/NORT-29CDB5/2020	Northumbria University / South Tees Hospitals NHS Foundation Trust / North Cumbria Integrated Care NHS Foundation Trust / North Tees and Hartlepool NHS Foundation Trust / Newcastle Hospitals NHS Foundation Trust
England/NORT-29CDF1/2020	Northumbria University / South Tees Hospitals NHS Foundation Trust / North Cumbria Integrated Care NHS Foundation Trust / North Tees and Hartlepool NHS Foundation Trust / Newcastle Hospitals NHS Foundation Trust
England/NORT-29CE0D/2020	Northumbria University / South Tees Hospitals NHS Foundation Trust / North Cumbria Integrated Care NHS Foundation Trust / North Tees and Hartlepool NHS Foundation Trust / Newcastle Hospitals NHS Foundation Trust
England/NORT-29CE49/2020	Northumbria University / South Tees Hospitals NHS Foundation Trust / North Cumbria Integrated Care NHS Foundation Trust / North Tees and Hartlepool NHS Foundation Trust / Newcastle Hospitals NHS Foundation Trust
England/NORT-29CEB2/2020	Northumbria University / South Tees Hospitals NHS Foundation Trust / North Cumbria Integrated Care NHS Foundation Trust / North Tees and Hartlepool NHS Foundation Trust / Newcastle Hospitals NHS Foundation Trust
England/NORT-29CF64/2020	NU-OMICS DNA Sequencing research facility, Northumbria University
England/NORT-29D042/2020	Northumbria University / South Tees Hospitals NHS Foundation Trust / North Cumbria Integrated Care NHS Foundation Trust / North Tees and Hartlepool NHS Foundation Trust / Newcastle Hospitals NHS Foundation Trust
England/NORT-29D130/2020	Northumbria University / South Tees Hospitals NHS Foundation Trust / North Cumbria Integrated Care NHS Foundation Trust / North Tees and Hartlepool NHS Foundation Trust / Newcastle Hospitals NHS Foundation Trust
England/NORT-29D17C/2020	Northumbria University / South Tees Hospitals NHS Foundation Trust / North Cumbria Integrated Care NHS Foundation Trust / North Tees and Hartlepool NHS Foundation Trust / Newcastle Hospitals NHS Foundation Trust
England/NORT-29D1B8/2020	Northumbria University / South Tees Hospitals NHS Foundation Trust / North Cumbria Integrated Care NHS Foundation Trust / North Tees and Hartlepool NHS Foundation Trust / Newcastle Hospitals NHS Foundation Trust
England/NORT-29D1C7/2020	Northumbria University / South Tees Hospitals NHS Foundation Trust / North Cumbria Integrated Care NHS Foundation Trust / North Tees and Hartlepool NHS Foundation Trust / Newcastle Hospitals NHS Foundation Trust
England/NORT-29D21F/2020	Northumbria University / South Tees Hospitals NHS Foundation Trust / North Cumbria Integrated Care NHS Foundation Trust / North Tees and Hartlepool NHS Foundation Trust / Newcastle Hospitals NHS Foundation Trust
England/NORT-29D288/2020	Northumbria University / South Tees Hospitals NHS Foundation Trust / North Cumbria Integrated Care NHS Foundation Trust / North Tees and Hartlepool NHS Foundation Trust / Newcastle Hospitals NHS Foundation Trust
England/NORT-29D2F1/2020	Northumbria University / South Tees Hospitals NHS Foundation Trust / North Cumbria Integrated Care NHS Foundation Trust / North Tees and Hartlepool NHS Foundation Trust / Newcastle Hospitals NHS Foundation Trust
England/NORT-29D376/2020	Northumbria University / South Tees Hospitals NHS Foundation Trust / North Cumbria Integrated Care NHS Foundation Trust / North Tees and Hartlepool NHS Foundation Trust / Newcastle Hospitals NHS Foundation Trust
England/NORT-29D437/2020	Northumbria University / South Tees Hospitals NHS Foundation Trust / North Cumbria Integrated Care NHS Foundation Trust / North Tees and Hartlepool NHS Foundation Trust / Newcastle Hospitals NHS Foundation Trust
England/NORT-29D455/2020	Northumbria University / South Tees Hospitals NHS Foundation Trust / North Cumbria Integrated Care NHS Foundation Trust / North Tees and Hartlepool NHS Foundation Trust / Newcastle Hospitals NHS Foundation Trust
England/NORT-29D464/2020	Northumbria University / South Tees Hospitals NHS Foundation Trust / North Cumbria Integrated Care NHS Foundation Trust / North Tees and Hartlepool NHS Foundation Trust / Newcastle Hospitals NHS Foundation Trust
England/NORT-29D4FB/2020	Northumbria University / South Tees Hospitals NHS Foundation Trust / North Cumbria Integrated Care NHS Foundation Trust / North Tees and Hartlepool NHS Foundation Trust / Newcastle Hospitals NHS Foundation Trust
England/NORT-29D516/2020	Northumbria University / South Tees Hospitals NHS Foundation Trust / North Cumbria Integrated Care NHS Foundation Trust / North Tees and Hartlepool NHS Foundation Trust / Newcastle Hospitals NHS Foundation Trust
England/NORT-29D534/2020	NU-OMICS DNA Sequencing research facility, Northumbria University
England/NORT-29D570/2020	NU-OMICS DNA Sequencing research facility, Northumbria University
England/NORT-29D58F/2020	Northumbria University / South Tees Hospitals NHS Foundation Trust / North Cumbria Integrated Care NHS Foundation Trust / North Tees and Hartlepool NHS Foundation Trust / Newcastle Hospitals NHS Foundation Trust
England/NORT-29D5AD/2020	Northumbria University / South Tees Hospitals NHS Foundation Trust / North Cumbria Integrated Care NHS Foundation Trust / North Tees and Hartlepool NHS Foundation Trust / Newcastle Hospitals NHS Foundation Trust
England/NORT-29D6B9/2020	Northumbria University / South Tees Hospitals NHS Foundation Trust / North Cumbria Integrated Care NHS Foundation Trust / North Tees and Hartlepool NHS Foundation Trust / Newcastle Hospitals NHS Foundation Trust
England/NORT-29D6C8/2020	Northumbria University / South Tees Hospitals NHS Foundation Trust / North Cumbria Integrated Care NHS Foundation Trust / North Tees and Hartlepool NHS Foundation Trust / Newcastle Hospitals NHS Foundation Trust
England/NORT-29D798/2020	Northumbria University / South Tees Hospitals NHS Foundation Trust / North Cumbria Integrated Care NHS Foundation Trust / North Tees and Hartlepool NHS Foundation Trust / Newcastle Hospitals NHS Foundation Trust
England/NORT-29D7B6/2020	Northumbria University / South Tees Hospitals NHS Foundation Trust / North Cumbria Integrated Care NHS Foundation Trust / North Tees and Hartlepool NHS Foundation Trust / Newcastle Hospitals NHS Foundation Trust
England/NORT-29D7E3/2020	NU-OMICS DNA Sequencing research facility, Northumbria University
England/NORT-29D877/2020	Northumbria University / South Tees Hospitals NHS Foundation Trust / North Cumbria Integrated Care NHS Foundation Trust / North Tees and Hartlepool NHS Foundation Trust / Newcastle Hospitals NHS Foundation Trust
England/NORT-29D8B3/2020	Northumbria University / South Tees Hospitals NHS Foundation Trust / North Cumbria Integrated Care NHS Foundation Trust / North Tees and Hartlepool NHS Foundation Trust / Newcastle Hospitals NHS Foundation Trust
England/NORT-29DA62/2020	Northumbria University / South Tees Hospitals NHS Foundation Trust / North Cumbria Integrated Care NHS Foundation Trust / North Tees and Hartlepool NHS Foundation Trust / Newcastle Hospitals NHS Foundation Trust
England/NORT-29DB32/2020	Northumbria University / South Tees Hospitals NHS Foundation Trust / North Cumbria Integrated Care NHS Foundation Trust / North Tees and Hartlepool NHS Foundation Trust / Newcastle Hospitals NHS Foundation Trust
England/NORT-29DB41/2020	Northumbria University / South Tees Hospitals NHS Foundation Trust / North Cumbria Integrated Care NHS Foundation Trust / North Tees and Hartlepool NHS Foundation Trust / Newcastle Hospitals NHS Foundation Trust
England/NORT-29DB8D/2020	Northumbria University / South Tees Hospitals NHS Foundation Trust / North Cumbria Integrated Care NHS Foundation Trust / North Tees and Hartlepool NHS Foundation Trust / Newcastle Hospitals NHS Foundation Trust
England/NORT-29DBAB/2020	Northumbria University / South Tees Hospitals NHS Foundation Trust / North Cumbria Integrated Care NHS Foundation Trust / North Tees and Hartlepool NHS Foundation Trust / Newcastle Hospitals NHS Foundation Trust
England/NORT-29DBD8/2020	Northumbria University / South Tees Hospitals NHS Foundation Trust / North Cumbria Integrated Care NHS Foundation Trust / North Tees and Hartlepool NHS Foundation Trust / Newcastle Hospitals NHS Foundation Trust
England/NORT-29DC4E/2020	Northumbria University / South Tees Hospitals NHS Foundation Trust / North Cumbria Integrated Care NHS Foundation Trust / North Tees and Hartlepool NHS Foundation Trust / Newcastle Hospitals NHS Foundation Trust
England/NORT-29DC8A/2020	Northumbria University / South Tees Hospitals NHS Foundation Trust / North Cumbria Integrated Care NHS Foundation Trust / North Tees and Hartlepool NHS Foundation Trust / Newcastle Hospitals NHS Foundation Trust
England/NORT-29DCA8/2020	Northumbria University / South Tees Hospitals NHS Foundation Trust / North Cumbria Integrated Care NHS Foundation Trust / North Tees and Hartlepool NHS Foundation Trust / Newcastle Hospitals NHS Foundation Trust
England/NORT-29DD2D/2020	Northumbria University / South Tees Hospitals NHS Foundation Trust / North Cumbria Integrated Care NHS Foundation Trust / North Tees and Hartlepool NHS Foundation Trust / Newcastle Hospitals NHS Foundation Trust
England/NORT-29DD3C/2020	Northumbria University / South Tees Hospitals NHS Foundation Trust / North Cumbria Integrated Care NHS Foundation Trust / North Tees and Hartlepool NHS Foundation Trust / Newcastle Hospitals NHS Foundation Trust
England/NORT-29DD4B/2020	Northumbria University / South Tees Hospitals NHS Foundation Trust / North Cumbria Integrated Care NHS Foundation Trust / North Tees and Hartlepool NHS Foundation Trust / Newcastle Hospitals NHS Foundation Trust
England/NORT-29DDB4/2020	Northumbria University / South Tees Hospitals NHS Foundation Trust / North Cumbria Integrated Care NHS Foundation Trust / North Tees and Hartlepool NHS Foundation Trust / Newcastle Hospitals NHS Foundation Trust
England/NORT-29DE0C/2020	Northumbria University / South Tees Hospitals NHS Foundation Trust / North Cumbria Integrated Care NHS Foundation Trust / North Tees and Hartlepool NHS Foundation Trust / Newcastle Hospitals NHS Foundation Trust
England/NORT-29DE1B/2020	Northumbria University / South Tees Hospitals NHS Foundation Trust / North Cumbria Integrated Care NHS Foundation Trust / North Tees and Hartlepool NHS Foundation Trust / Newcastle Hospitals NHS Foundation Trust
England/NORT-29DE57/2020	Northumbria University / South Tees Hospitals NHS Foundation Trust / North Cumbria Integrated Care NHS Foundation Trust / North Tees and Hartlepool NHS Foundation Trust / Newcastle Hospitals NHS Foundation Trust
England/NORT-29DEDF/2020	Northumbria University / South Tees Hospitals NHS Foundation Trust / North Cumbria Integrated Care NHS Foundation Trust / North Tees and Hartlepool NHS Foundation Trust / Newcastle Hospitals NHS Foundation Trust
England/NORT-29DF45/2020	Northumbria University / South Tees Hospitals NHS Foundation Trust / North Cumbria Integrated Care NHS Foundation Trust / North Tees and Hartlepool NHS Foundation Trust / Newcastle Hospitals NHS Foundation Trust
England/NORT-29DF72/2020	Northumbria University / South Tees Hospitals NHS Foundation Trust / North Cumbria Integrated Care NHS Foundation Trust / North Tees and Hartlepool NHS Foundation Trust / Newcastle Hospitals NHS Foundation Trust
England/NORT-29DF81/2020	Northumbria University / South Tees Hospitals NHS Foundation Trust / North Cumbria Integrated Care NHS Foundation Trust / North Tees and Hartlepool NHS Foundation Trust / Newcastle Hospitals NHS Foundation Trust
England/NORT-29E014/2020	Northumbria University / South Tees Hospitals NHS Foundation Trust / North Cumbria Integrated Care NHS Foundation Trust / North Tees and Hartlepool NHS Foundation Trust / Newcastle Hospitals NHS Foundation Trust
England/NORT-29E023/2020	Northumbria University / South Tees Hospitals NHS Foundation Trust / North Cumbria Integrated Care NHS Foundation Trust / North Tees and Hartlepool NHS Foundation Trust / Newcastle Hospitals NHS Foundation Trust
England/NORT-29E08D/2020	Northumbria University / South Tees Hospitals NHS Foundation Trust / North Cumbria Integrated Care NHS Foundation Trust / North Tees and Hartlepool NHS Foundation Trust / Newcastle Hospitals NHS Foundation Trust
England/NORT-29E0BA/2020	Northumbria University / South Tees Hospitals NHS Foundation Trust / North Cumbria Integrated Care NHS Foundation Trust / North Tees and Hartlepool NHS Foundation Trust / Newcastle Hospitals NHS Foundation Trust
England/NORT-29E14E/2020	Northumbria University / South Tees Hospitals NHS Foundation Trust / North Cumbria Integrated Care NHS Foundation Trust / North Tees and Hartlepool NHS Foundation Trust / Newcastle Hospitals NHS Foundation Trust
England/NORT-29E20F/2020	Northumbria University / South Tees Hospitals NHS Foundation Trust / North Cumbria Integrated Care NHS Foundation Trust / North Tees and Hartlepool NHS Foundation Trust / Newcastle Hospitals NHS Foundation Trust
England/NORT-29E25A/2020	Northumbria University / South Tees Hospitals NHS Foundation Trust / North Cumbria Integrated Care NHS Foundation Trust / North Tees and Hartlepool NHS Foundation Trust / Newcastle Hospitals NHS Foundation Trust
England/NORT-29E296/2020	Northumbria University / South Tees Hospitals NHS Foundation Trust / North Cumbria Integrated Care NHS Foundation Trust / North Tees and Hartlepool NHS Foundation Trust / Newcastle Hospitals NHS Foundation Trust
England/NORT-29E31B/2020	Northumbria University / South Tees Hospitals NHS Foundation Trust / North Cumbria Integrated Care NHS Foundation Trust / North Tees and Hartlepool NHS Foundation Trust / Newcastle Hospitals NHS Foundation Trust
England/NORT-29E366/2020	Northumbria University / South Tees Hospitals NHS Foundation Trust / North Cumbria Integrated Care NHS Foundation Trust / North Tees and Hartlepool NHS Foundation Trust / Newcastle Hospitals NHS Foundation Trust
England/NORT-29E3A2/2020	Northumbria University / South Tees Hospitals NHS Foundation Trust / North Cumbria Integrated Care NHS Foundation Trust / North Tees and Hartlepool NHS Foundation Trust / Newcastle Hospitals NHS Foundation Trust
England/NORT-29E3B1/2020	Northumbria University / South Tees Hospitals NHS Foundation Trust / North Cumbria Integrated Care NHS Foundation Trust / North Tees and Hartlepool NHS Foundation Trust / Newcastle Hospitals NHS Foundation Trust
England/NORT-29E3DF/2020	Northumbria University / South Tees Hospitals NHS Foundation Trust / North Cumbria Integrated Care NHS Foundation Trust / North Tees and Hartlepool NHS Foundation Trust / Newcastle Hospitals NHS Foundation Trust
England/NORT-29E3FD/2020	Northumbria University / South Tees Hospitals NHS Foundation Trust / North Cumbria Integrated Care NHS Foundation Trust / North Tees and Hartlepool NHS Foundation Trust / Newcastle Hospitals NHS Foundation Trust
England/NORT-29E481/2020	Northumbria University / South Tees Hospitals NHS Foundation Trust / North Cumbria Integrated Care NHS Foundation Trust / North Tees and Hartlepool NHS Foundation Trust / Newcastle Hospitals NHS Foundation Trust
England/NORT-29E490/2020	Northumbria University / South Tees Hospitals NHS Foundation Trust / North Cumbria Integrated Care NHS Foundation Trust / North Tees and Hartlepool NHS Foundation Trust / Newcastle Hospitals NHS Foundation Trust
England/NORT-29E542/2020	Northumbria University / South Tees Hospitals NHS Foundation Trust / North Cumbria Integrated Care NHS Foundation Trust / North Tees and Hartlepool NHS Foundation Trust / Newcastle Hospitals NHS Foundation Trust
England/NORT-29E5AC/2020	Northumbria University / South Tees Hospitals NHS Foundation Trust / North Cumbria Integrated Care NHS Foundation Trust / North Tees and Hartlepool NHS Foundation Trust / Newcastle Hospitals NHS Foundation Trust
England/NORT-29E5BB/2020	Northumbria University / South Tees Hospitals NHS Foundation Trust / North Cumbria Integrated Care NHS Foundation Trust / North Tees and Hartlepool NHS Foundation Trust / Newcastle Hospitals NHS Foundation Trust
England/NORT-29E5D9/2020	Northumbria University / South Tees Hospitals NHS Foundation Trust / North Cumbria Integrated Care NHS Foundation Trust / North Tees and Hartlepool NHS Foundation Trust / Newcastle Hospitals NHS Foundation Trust
England/NORT-29E612/2020	Northumbria University / South Tees Hospitals NHS Foundation Trust / North Cumbria Integrated Care NHS Foundation Trust / North Tees and Hartlepool NHS Foundation Trust / Newcastle Hospitals NHS Foundation Trust
England/NORT-29E630/2020	Northumbria University / South Tees Hospitals NHS Foundation Trust / North Cumbria Integrated Care NHS Foundation Trust / North Tees and Hartlepool NHS Foundation Trust / Newcastle Hospitals NHS Foundation Trust
England/NORT-29E6C7/2020	Northumbria University / South Tees Hospitals NHS Foundation Trust / North Cumbria Integrated Care NHS Foundation Trust / North Tees and Hartlepool NHS Foundation Trust / Newcastle Hospitals NHS Foundation Trust
England/NORT-29E6E5/2020	Northumbria University / South Tees Hospitals NHS Foundation Trust / North Cumbria Integrated Care NHS Foundation Trust / North Tees and Hartlepool NHS Foundation Trust / Newcastle Hospitals NHS Foundation Trust
England/NORT-29E72E/2020	Northumbria University / South Tees Hospitals NHS Foundation Trust / North Cumbria Integrated Care NHS Foundation Trust / North Tees and Hartlepool NHS Foundation Trust / Newcastle Hospitals NHS Foundation Trust
England/NORT-29E7A6/2020	Northumbria University / South Tees Hospitals NHS Foundation Trust / North Cumbria Integrated Care NHS Foundation Trust / North Tees and Hartlepool NHS Foundation Trust / Newcastle Hospitals NHS Foundation Trust
England/NORT-29E81C/2020	Northumbria University / South Tees Hospitals NHS Foundation Trust / North Cumbria Integrated Care NHS Foundation Trust / North Tees and Hartlepool NHS Foundation Trust / Newcastle Hospitals NHS Foundation Trust
England/NORT-29E849/2020	Northumbria University / South Tees Hospitals NHS Foundation Trust / North Cumbria Integrated Care NHS Foundation Trust / North Tees and Hartlepool NHS Foundation Trust / Newcastle Hospitals NHS Foundation Trust
England/NORT-29E885/2020	Northumbria University / South Tees Hospitals NHS Foundation Trust / North Cumbria Integrated Care NHS Foundation Trust / North Tees and Hartlepool NHS Foundation Trust / Newcastle Hospitals NHS Foundation Trust
England/NORT-29E8C1/2020	Northumbria University / South Tees Hospitals NHS Foundation Trust / North Cumbria Integrated Care NHS Foundation Trust / North Tees and Hartlepool NHS Foundation Trust / Newcastle Hospitals NHS Foundation Trust
England/NORT-29E8D0/2020	Northumbria University / South Tees Hospitals NHS Foundation Trust / North Cumbria Integrated Care NHS Foundation Trust / North Tees and Hartlepool NHS Foundation Trust / Newcastle Hospitals NHS Foundation Trust
England/NORT-29E8EF/2020	Northumbria University / South Tees Hospitals NHS Foundation Trust / North Cumbria Integrated Care NHS Foundation Trust / North Tees and Hartlepool NHS Foundation Trust / Newcastle Hospitals NHS Foundation Trust
England/NORT-29E928/2020	Northumbria University / South Tees Hospitals NHS Foundation Trust / North Cumbria Integrated Care NHS Foundation Trust / North Tees and Hartlepool NHS Foundation Trust / Newcastle Hospitals NHS Foundation Trust
England/NORT-29E982/2020	Northumbria University / South Tees Hospitals NHS Foundation Trust / North Cumbria Integrated Care NHS Foundation Trust / North Tees and Hartlepool NHS Foundation Trust / Newcastle Hospitals NHS Foundation Trust
England/NORT-29EA07/2020	Northumbria University / South Tees Hospitals NHS Foundation Trust / North Cumbria Integrated Care NHS Foundation Trust / North Tees and Hartlepool NHS Foundation Trust / Newcastle Hospitals NHS Foundation Trust
England/NORT-29EA52/2020	Northumbria University / South Tees Hospitals NHS Foundation Trust / North Cumbria Integrated Care NHS Foundation Trust / North Tees and Hartlepool NHS Foundation Trust / Newcastle Hospitals NHS Foundation Trust
England/NORT-29EA8F/2020	Northumbria University / South Tees Hospitals NHS Foundation Trust / North Cumbria Integrated Care NHS Foundation Trust / North Tees and Hartlepool NHS Foundation Trust / Newcastle Hospitals NHS Foundation Trust
England/NORT-29EA9E/2020	Northumbria University / South Tees Hospitals NHS Foundation Trust / North Cumbria Integrated Care NHS Foundation Trust / North Tees and Hartlepool NHS Foundation Trust / Newcastle Hospitals NHS Foundation Trust
England/NORT-29EAAD/2020	Northumbria University / South Tees Hospitals NHS Foundation Trust / North Cumbria Integrated Care NHS Foundation Trust / North Tees and Hartlepool NHS Foundation Trust / Newcastle Hospitals NHS Foundation Trust
England/NORT-29EAE9/2020	Northumbria University / South Tees Hospitals NHS Foundation Trust / North Cumbria Integrated Care NHS Foundation Trust / North Tees and Hartlepool NHS Foundation Trust / Newcastle Hospitals NHS Foundation Trust
England/NORT-29EB04/2020	Northumbria University / South Tees Hospitals NHS Foundation Trust / North Cumbria Integrated Care NHS Foundation Trust / North Tees and Hartlepool NHS Foundation Trust / Newcastle Hospitals NHS Foundation Trust
England/NORT-29EB5F/2020	Northumbria University / South Tees Hospitals NHS Foundation Trust / North Cumbria Integrated Care NHS Foundation Trust / North Tees and Hartlepool NHS Foundation Trust / Newcastle Hospitals NHS Foundation Trust
England/NORT-29EBC8/2020	Northumbria University / South Tees Hospitals NHS Foundation Trust / North Cumbria Integrated Care NHS Foundation Trust / North Tees and Hartlepool NHS Foundation Trust / Newcastle Hospitals NHS Foundation Trust
England/NORT-29EC01/2020	Northumbria University / South Tees Hospitals NHS Foundation Trust / North Cumbria Integrated Care NHS Foundation Trust / North Tees and Hartlepool NHS Foundation Trust / Newcastle Hospitals NHS Foundation Trust
England/NORT-29EC3E/2020	Northumbria University / South Tees Hospitals NHS Foundation Trust / North Cumbria Integrated Care NHS Foundation Trust / North Tees and Hartlepool NHS Foundation Trust / Newcastle Hospitals NHS Foundation Trust
England/NORT-29EC6B/2020	Northumbria University / South Tees Hospitals NHS Foundation Trust / North Cumbria Integrated Care NHS Foundation Trust / North Tees and Hartlepool NHS Foundation Trust / Newcastle Hospitals NHS Foundation Trust
England/NORT-29EC7A/2020	Northumbria University / South Tees Hospitals NHS Foundation Trust / North Cumbria Integrated Care NHS Foundation Trust / North Tees and Hartlepool NHS Foundation Trust / Newcastle Hospitals NHS Foundation Trust
England/NORT-29EC89/2020	Northumbria University / South Tees Hospitals NHS Foundation Trust / North Cumbria Integrated Care NHS Foundation Trust / North Tees and Hartlepool NHS Foundation Trust / Newcastle Hospitals NHS Foundation Trust
England/NORT-29ECA7/2020	Northumbria University / South Tees Hospitals NHS Foundation Trust / North Cumbria Integrated Care NHS Foundation Trust / North Tees and Hartlepool NHS Foundation Trust / Newcastle Hospitals NHS Foundation Trust
England/NORT-29ECB6/2020	Northumbria University / South Tees Hospitals NHS Foundation Trust / North Cumbria Integrated Care NHS Foundation Trust / North Tees and Hartlepool NHS Foundation Trust / Newcastle Hospitals NHS Foundation Trust
England/NORT-29ECC5/2020	Northumbria University / South Tees Hospitals NHS Foundation Trust / North Cumbria Integrated Care NHS Foundation Trust / North Tees and Hartlepool NHS Foundation Trust / Newcastle Hospitals NHS Foundation Trust
England/NORT-29ECF2/2020	Northumbria University / South Tees Hospitals NHS Foundation Trust / North Cumbria Integrated Care NHS Foundation Trust / North Tees and Hartlepool NHS Foundation Trust / Newcastle Hospitals NHS Foundation Trust
England/NORT-29ED77/2020	Northumbria University / South Tees Hospitals NHS Foundation Trust / North Cumbria Integrated Care NHS Foundation Trust / North Tees and Hartlepool NHS Foundation Trust / Newcastle Hospitals NHS Foundation Trust
England/NORT-29EDC2/2020	Northumbria University / South Tees Hospitals NHS Foundation Trust / North Cumbria Integrated Care NHS Foundation Trust / North Tees and Hartlepool NHS Foundation Trust / Newcastle Hospitals NHS Foundation Trust
England/NORT-29EDD1/2020	Northumbria University / South Tees Hospitals NHS Foundation Trust / North Cumbria Integrated Care NHS Foundation Trust / North Tees and Hartlepool NHS Foundation Trust / Newcastle Hospitals NHS Foundation Trust
England/NORT-29EDE0/2020	Northumbria University / South Tees Hospitals NHS Foundation Trust / North Cumbria Integrated Care NHS Foundation Trust / North Tees and Hartlepool NHS Foundation Trust / Newcastle Hospitals NHS Foundation Trust
England/NORT-29EE0B/2020	Northumbria University / South Tees Hospitals NHS Foundation Trust / North Cumbria Integrated Care NHS Foundation Trust / North Tees and Hartlepool NHS Foundation Trust / Newcastle Hospitals NHS Foundation Trust
England/NORT-29EE29/2020	Northumbria University / South Tees Hospitals NHS Foundation Trust / North Cumbria Integrated Care NHS Foundation Trust / North Tees and Hartlepool NHS Foundation Trust / Newcastle Hospitals NHS Foundation Trust
England/NORT-29EE56/2020	Northumbria University / South Tees Hospitals NHS Foundation Trust / North Cumbria Integrated Care NHS Foundation Trust / North Tees and Hartlepool NHS Foundation Trust / Newcastle Hospitals NHS Foundation Trust
England/NORT-29EF26/2020	Northumbria University / South Tees Hospitals NHS Foundation Trust / North Cumbria Integrated Care NHS Foundation Trust / North Tees and Hartlepool NHS Foundation Trust / Newcastle Hospitals NHS Foundation Trust
England/NORT-29EFCC/2020	Northumbria University / South Tees Hospitals NHS Foundation Trust / North Cumbria Integrated Care NHS Foundation Trust / North Tees and Hartlepool NHS Foundation Trust / Newcastle Hospitals NHS Foundation Trust
England/NORT-29EFDB/2020	Northumbria University / South Tees Hospitals NHS Foundation Trust / North Cumbria Integrated Care NHS Foundation Trust / North Tees and Hartlepool NHS Foundation Trust / Newcastle Hospitals NHS Foundation Trust
England/NORT-29F05F/2020	Northumbria University / South Tees Hospitals NHS Foundation Trust / North Cumbria Integrated Care NHS Foundation Trust / North Tees and Hartlepool NHS Foundation Trust / Newcastle Hospitals NHS Foundation Trust
England/NORT-29F0AA/2020	Northumbria University / South Tees Hospitals NHS Foundation Trust / North Cumbria Integrated Care NHS Foundation Trust / North Tees and Hartlepool NHS Foundation Trust / Newcastle Hospitals NHS Foundation Trust
England/NORT-29F0E6/2020	Northumbria University / South Tees Hospitals NHS Foundation Trust / North Cumbria Integrated Care NHS Foundation Trust / North Tees and Hartlepool NHS Foundation Trust / Newcastle Hospitals NHS Foundation Trust
England/NORT-29F12F/2020	Northumbria University / South Tees Hospitals NHS Foundation Trust / North Cumbria Integrated Care NHS Foundation Trust / North Tees and Hartlepool NHS Foundation Trust / Newcastle Hospitals NHS Foundation Trust
England/NORT-29F15C/2020	Northumbria University / South Tees Hospitals NHS Foundation Trust / North Cumbria Integrated Care NHS Foundation Trust / North Tees and Hartlepool NHS Foundation Trust / Newcastle Hospitals NHS Foundation Trust
England/NORT-29F1C5/2020	Northumbria University / South Tees Hospitals NHS Foundation Trust / North Cumbria Integrated Care NHS Foundation Trust / North Tees and Hartlepool NHS Foundation Trust / Newcastle Hospitals NHS Foundation Trust
England/NORT-29F1D4/2020	Northumbria University / South Tees Hospitals NHS Foundation Trust / North Cumbria Integrated Care NHS Foundation Trust / North Tees and Hartlepool NHS Foundation Trust / Newcastle Hospitals NHS Foundation Trust
England/NORT-29F286/2020	Northumbria University / South Tees Hospitals NHS Foundation Trust / North Cumbria Integrated Care NHS Foundation Trust / North Tees and Hartlepool NHS Foundation Trust / Newcastle Hospitals NHS Foundation Trust
England/NORT-29F383/2020	Northumbria University / South Tees Hospitals NHS Foundation Trust / North Cumbria Integrated Care NHS Foundation Trust / North Tees and Hartlepool NHS Foundation Trust / Newcastle Hospitals NHS Foundation Trust
England/NORT-29F541/2020	Northumbria University / South Tees Hospitals NHS Foundation Trust / North Cumbria Integrated Care NHS Foundation Trust / North Tees and Hartlepool NHS Foundation Trust / Newcastle Hospitals NHS Foundation Trust
England/NORT-29F59C/2020	Northumbria University / South Tees Hospitals NHS Foundation Trust / North Cumbria Integrated Care NHS Foundation Trust / North Tees and Hartlepool NHS Foundation Trust / Newcastle Hospitals NHS Foundation Trust
England/NORT-29F5F6/2020	Northumbria University / South Tees Hospitals NHS Foundation Trust / North Cumbria Integrated Care NHS Foundation Trust / North Tees and Hartlepool NHS Foundation Trust / Newcastle Hospitals NHS Foundation Trust
England/NORT-29F67B/2020	Northumbria University / South Tees Hospitals NHS Foundation Trust / North Cumbria Integrated Care NHS Foundation Trust / North Tees and Hartlepool NHS Foundation Trust / Newcastle Hospitals NHS Foundation Trust
England/NORT-29F699/2020	Northumbria University / South Tees Hospitals NHS Foundation Trust / North Cumbria Integrated Care NHS Foundation Trust / North Tees and Hartlepool NHS Foundation Trust / Newcastle Hospitals NHS Foundation Trust
England/NORT-29F6C6/2020	Northumbria University / South Tees Hospitals NHS Foundation Trust / North Cumbria Integrated Care NHS Foundation Trust / North Tees and Hartlepool NHS Foundation Trust / Newcastle Hospitals NHS Foundation Trust
England/NORT-29F6F3/2020	Northumbria University / South Tees Hospitals NHS Foundation Trust / North Cumbria Integrated Care NHS Foundation Trust / North Tees and Hartlepool NHS Foundation Trust / Newcastle Hospitals NHS Foundation Trust
England/NORT-29F74B/2020	Northumbria University / South Tees Hospitals NHS Foundation Trust / North Cumbria Integrated Care NHS Foundation Trust / North Tees and Hartlepool NHS Foundation Trust / Newcastle Hospitals NHS Foundation Trust
England/NORT-2A0413/2020	Northumbria University / South Tees Hospitals NHS Foundation Trust / North Cumbria Integrated Care NHS Foundation Trust / North Tees and Hartlepool NHS Foundation Trust / Newcastle Hospitals NHS Foundation Trust
England/NORT-2A09D8/2020	Northumbria University / South Tees Hospitals NHS Foundation Trust / North Cumbria Integrated Care NHS Foundation Trust / North Tees and Hartlepool NHS Foundation Trust / Newcastle Hospitals NHS Foundation Trust
England/NORT-2A09E7/2020	Northumbria University / South Tees Hospitals NHS Foundation Trust / North Cumbria Integrated Care NHS Foundation Trust / North Tees and Hartlepool NHS Foundation Trust / Newcastle Hospitals NHS Foundation Trust
England/NORT-2A0A11/2020	Northumbria University / South Tees Hospitals NHS Foundation Trust / North Cumbria Integrated Care NHS Foundation Trust / North Tees and Hartlepool NHS Foundation Trust / Newcastle Hospitals NHS Foundation Trust
England/NORT-2A0AD5/2020	Northumbria University / South Tees Hospitals NHS Foundation Trust / North Cumbria Integrated Care NHS Foundation Trust / North Tees and Hartlepool NHS Foundation Trust / Newcastle Hospitals NHS Foundation Trust
England/NORT-2A0BF0/2020	Northumbria University / South Tees Hospitals NHS Foundation Trust / North Cumbria Integrated Care NHS Foundation Trust / North Tees and Hartlepool NHS Foundation Trust / Newcastle Hospitals NHS Foundation Trust
England/NORT-2A0C66/2020	Northumbria University / South Tees Hospitals NHS Foundation Trust / North Cumbria Integrated Care NHS Foundation Trust / North Tees and Hartlepool NHS Foundation Trust / Newcastle Hospitals NHS Foundation Trust
England/NORT-2A0CA2/2020	Northumbria University / South Tees Hospitals NHS Foundation Trust / North Cumbria Integrated Care NHS Foundation Trust / North Tees and Hartlepool NHS Foundation Trust / Newcastle Hospitals NHS Foundation Trust
England/NORT-2A0CFD/2020	Northumbria University / South Tees Hospitals NHS Foundation Trust / North Cumbria Integrated Care NHS Foundation Trust / North Tees and Hartlepool NHS Foundation Trust / Newcastle Hospitals NHS Foundation Trust
England/NORT-2A0D18/2020	Northumbria University / South Tees Hospitals NHS Foundation Trust / North Cumbria Integrated Care NHS Foundation Trust / North Tees and Hartlepool NHS Foundation Trust / Newcastle Hospitals NHS Foundation Trust
England/NORT-2A0D36/2020	Northumbria University / South Tees Hospitals NHS Foundation Trust / North Cumbria Integrated Care NHS Foundation Trust / North Tees and Hartlepool NHS Foundation Trust / Newcastle Hospitals NHS Foundation Trust
England/NORT-2A0D45/2020	Northumbria University / South Tees Hospitals NHS Foundation Trust / North Cumbria Integrated Care NHS Foundation Trust / North Tees and Hartlepool NHS Foundation Trust / Newcastle Hospitals NHS Foundation Trust
England/NORT-2A0D63/2020	Northumbria University / South Tees Hospitals NHS Foundation Trust / North Cumbria Integrated Care NHS Foundation Trust / North Tees and Hartlepool NHS Foundation Trust / Newcastle Hospitals NHS Foundation Trust
England/NORT-2A0D72/2020	Northumbria University / South Tees Hospitals NHS Foundation Trust / North Cumbria Integrated Care NHS Foundation Trust / North Tees and Hartlepool NHS Foundation Trust / Newcastle Hospitals NHS Foundation Trust
England/NORT-2A0D81/2020	Northumbria University / South Tees Hospitals NHS Foundation Trust / North Cumbria Integrated Care NHS Foundation Trust / North Tees and Hartlepool NHS Foundation Trust / Newcastle Hospitals NHS Foundation Trust
England/NORT-2A0DBE/2020	Northumbria University / South Tees Hospitals NHS Foundation Trust / North Cumbria Integrated Care NHS Foundation Trust / North Tees and Hartlepool NHS Foundation Trust / Newcastle Hospitals NHS Foundation Trust
England/NORT-2A0E06/2020	Northumbria University / South Tees Hospitals NHS Foundation Trust / North Cumbria Integrated Care NHS Foundation Trust / North Tees and Hartlepool NHS Foundation Trust / Newcastle Hospitals NHS Foundation Trust
England/NORT-2A0E15/2020	Northumbria University / South Tees Hospitals NHS Foundation Trust / North Cumbria Integrated Care NHS Foundation Trust / North Tees and Hartlepool NHS Foundation Trust / Newcastle Hospitals NHS Foundation Trust
England/NORT-2A0E24/2020	Northumbria University / South Tees Hospitals NHS Foundation Trust / North Cumbria Integrated Care NHS Foundation Trust / North Tees and Hartlepool NHS Foundation Trust / Newcastle Hospitals NHS Foundation Trust
England/NORT-2A0E8E/2020	Northumbria University / South Tees Hospitals NHS Foundation Trust / North Cumbria Integrated Care NHS Foundation Trust / North Tees and Hartlepool NHS Foundation Trust / Newcastle Hospitals NHS Foundation Trust
England/NORT-2A0F03/2020	Northumbria University / South Tees Hospitals NHS Foundation Trust / North Cumbria Integrated Care NHS Foundation Trust / North Tees and Hartlepool NHS Foundation Trust / Newcastle Hospitals NHS Foundation Trust
England/NORT-2A0F9A/2020	Northumbria University / South Tees Hospitals NHS Foundation Trust / North Cumbria Integrated Care NHS Foundation Trust / North Tees and Hartlepool NHS Foundation Trust / Newcastle Hospitals NHS Foundation Trust
England/NORT-2A0FA9/2020	Northumbria University / South Tees Hospitals NHS Foundation Trust / North Cumbria Integrated Care NHS Foundation Trust / North Tees and Hartlepool NHS Foundation Trust / Newcastle Hospitals NHS Foundation Trust
England/NORT-2A0FB8/2020	Northumbria University / South Tees Hospitals NHS Foundation Trust / North Cumbria Integrated Care NHS Foundation Trust / North Tees and Hartlepool NHS Foundation Trust / Newcastle Hospitals NHS Foundation Trust
England/NORT-2A0FD6/2020	Northumbria University / South Tees Hospitals NHS Foundation Trust / North Cumbria Integrated Care NHS Foundation Trust / North Tees and Hartlepool NHS Foundation Trust / Newcastle Hospitals NHS Foundation Trust
England/NORT-2A0FE5/2020	Northumbria University / South Tees Hospitals NHS Foundation Trust / North Cumbria Integrated Care NHS Foundation Trust / North Tees and Hartlepool NHS Foundation Trust / Newcastle Hospitals NHS Foundation Trust
England/NORT-2A0FF4/2020	Northumbria University / South Tees Hospitals NHS Foundation Trust / North Cumbria Integrated Care NHS Foundation Trust / North Tees and Hartlepool NHS Foundation Trust / Newcastle Hospitals NHS Foundation Trust
England/NORT-2A100F/2020	Northumbria University / South Tees Hospitals NHS Foundation Trust / North Cumbria Integrated Care NHS Foundation Trust / North Tees and Hartlepool NHS Foundation Trust / Newcastle Hospitals NHS Foundation Trust
England/NORT-2A101E/2020	Northumbria University / South Tees Hospitals NHS Foundation Trust / North Cumbria Integrated Care NHS Foundation Trust / North Tees and Hartlepool NHS Foundation Trust / Newcastle Hospitals NHS Foundation Trust
England/NORT-2A102D/2020	Northumbria University / South Tees Hospitals NHS Foundation Trust / North Cumbria Integrated Care NHS Foundation Trust / North Tees and Hartlepool NHS Foundation Trust / Newcastle Hospitals NHS Foundation Trust
England/NORT-2A103C/2020	Northumbria University / South Tees Hospitals NHS Foundation Trust / North Cumbria Integrated Care NHS Foundation Trust / North Tees and Hartlepool NHS Foundation Trust / Newcastle Hospitals NHS Foundation Trust
England/NORT-2A104B/2020	Northumbria University / South Tees Hospitals NHS Foundation Trust / North Cumbria Integrated Care NHS Foundation Trust / North Tees and Hartlepool NHS Foundation Trust / Newcastle Hospitals NHS Foundation Trust
England/NORT-2A1069/2020	Northumbria University / South Tees Hospitals NHS Foundation Trust / North Cumbria Integrated Care NHS Foundation Trust / North Tees and Hartlepool NHS Foundation Trust / Newcastle Hospitals NHS Foundation Trust
England/NORT-2A1078/2020	Northumbria University / South Tees Hospitals NHS Foundation Trust / North Cumbria Integrated Care NHS Foundation Trust / North Tees and Hartlepool NHS Foundation Trust / Newcastle Hospitals NHS Foundation Trust
England/NORT-2A1087/2020	Northumbria University / South Tees Hospitals NHS Foundation Trust / North Cumbria Integrated Care NHS Foundation Trust / North Tees and Hartlepool NHS Foundation Trust / Newcastle Hospitals NHS Foundation Trust
England/NORT-2A1096/2020	Northumbria University / South Tees Hospitals NHS Foundation Trust / North Cumbria Integrated Care NHS Foundation Trust / North Tees and Hartlepool NHS Foundation Trust / Newcastle Hospitals NHS Foundation Trust
England/NORT-2A10A5/2020	Northumbria University / South Tees Hospitals NHS Foundation Trust / North Cumbria Integrated Care NHS Foundation Trust / North Tees and Hartlepool NHS Foundation Trust / Newcastle Hospitals NHS Foundation Trust
England/NORT-2A10BF/2020	Northumbria University / South Tees Hospitals NHS Foundation Trust / North Cumbria Integrated Care NHS Foundation Trust / North Tees and Hartlepool NHS Foundation Trust / Newcastle Hospitals NHS Foundation Trust
England/NORT-2A111B/2020	Northumbria University / South Tees Hospitals NHS Foundation Trust / North Cumbria Integrated Care NHS Foundation Trust / North Tees and Hartlepool NHS Foundation Trust / Newcastle Hospitals NHS Foundation Trust
England/NORT-2A112A/2020	Northumbria University / South Tees Hospitals NHS Foundation Trust / North Cumbria Integrated Care NHS Foundation Trust / North Tees and Hartlepool NHS Foundation Trust / Newcastle Hospitals NHS Foundation Trust
England/NORT-2A1148/2020	Northumbria University / South Tees Hospitals NHS Foundation Trust / North Cumbria Integrated Care NHS Foundation Trust / North Tees and Hartlepool NHS Foundation Trust / Newcastle Hospitals NHS Foundation Trust
England/NORT-2A1166/2020	Northumbria University / South Tees Hospitals NHS Foundation Trust / North Cumbria Integrated Care NHS Foundation Trust / North Tees and Hartlepool NHS Foundation Trust / Newcastle Hospitals NHS Foundation Trust
England/NORT-2A1175/2020	Northumbria University / South Tees Hospitals NHS Foundation Trust / North Cumbria Integrated Care NHS Foundation Trust / North Tees and Hartlepool NHS Foundation Trust / Newcastle Hospitals NHS Foundation Trust
England/NORT-2A1184/2020	Northumbria University / South Tees Hospitals NHS Foundation Trust / North Cumbria Integrated Care NHS Foundation Trust / North Tees and Hartlepool NHS Foundation Trust / Newcastle Hospitals NHS Foundation Trust
England/NORT-2A1193/2020	Northumbria University / South Tees Hospitals NHS Foundation Trust / North Cumbria Integrated Care NHS Foundation Trust / North Tees and Hartlepool NHS Foundation Trust / Newcastle Hospitals NHS Foundation Trust
England/NORT-2A11A2/2020	Northumbria University / South Tees Hospitals NHS Foundation Trust / North Cumbria Integrated Care NHS Foundation Trust / North Tees and Hartlepool NHS Foundation Trust / Newcastle Hospitals NHS Foundation Trust
England/NORT-2A11C0/2020	Northumbria University / South Tees Hospitals NHS Foundation Trust / North Cumbria Integrated Care NHS Foundation Trust / North Tees and Hartlepool NHS Foundation Trust / Newcastle Hospitals NHS Foundation Trust
England/NORT-2A11DF/2020	Northumbria University / South Tees Hospitals NHS Foundation Trust / North Cumbria Integrated Care NHS Foundation Trust / North Tees and Hartlepool NHS Foundation Trust / Newcastle Hospitals NHS Foundation Trust
England/NORT-2A11EE/2020	Northumbria University / South Tees Hospitals NHS Foundation Trust / North Cumbria Integrated Care NHS Foundation Trust / North Tees and Hartlepool NHS Foundation Trust / Newcastle Hospitals NHS Foundation Trust
England/NORT-2A11FD/2020	Northumbria University / South Tees Hospitals NHS Foundation Trust / North Cumbria Integrated Care NHS Foundation Trust / North Tees and Hartlepool NHS Foundation Trust / Newcastle Hospitals NHS Foundation Trust
England/NORT-2A1209/2020	Northumbria University / South Tees Hospitals NHS Foundation Trust / North Cumbria Integrated Care NHS Foundation Trust / North Tees and Hartlepool NHS Foundation Trust / Newcastle Hospitals NHS Foundation Trust
England/NORT-2A1218/2020	Northumbria University / South Tees Hospitals NHS Foundation Trust / North Cumbria Integrated Care NHS Foundation Trust / North Tees and Hartlepool NHS Foundation Trust / Newcastle Hospitals NHS Foundation Trust
England/NORT-2A1227/2020	Northumbria University / South Tees Hospitals NHS Foundation Trust / North Cumbria Integrated Care NHS Foundation Trust / North Tees and Hartlepool NHS Foundation Trust / Newcastle Hospitals NHS Foundation Trust
England/NORT-2A1236/2020	Northumbria University / South Tees Hospitals NHS Foundation Trust / North Cumbria Integrated Care NHS Foundation Trust / North Tees and Hartlepool NHS Foundation Trust / Newcastle Hospitals NHS Foundation Trust
England/NORT-2A1245/2020	Northumbria University / South Tees Hospitals NHS Foundation Trust / North Cumbria Integrated Care NHS Foundation Trust / North Tees and Hartlepool NHS Foundation Trust / Newcastle Hospitals NHS Foundation Trust
England/NORT-2A1272/2020	Northumbria University / South Tees Hospitals NHS Foundation Trust / North Cumbria Integrated Care NHS Foundation Trust / North Tees and Hartlepool NHS Foundation Trust / Newcastle Hospitals NHS Foundation Trust
England/NORT-2A1281/2020	Northumbria University / South Tees Hospitals NHS Foundation Trust / North Cumbria Integrated Care NHS Foundation Trust / North Tees and Hartlepool NHS Foundation Trust / Newcastle Hospitals NHS Foundation Trust
England/NORT-2A1290/2020	Northumbria University / South Tees Hospitals NHS Foundation Trust / North Cumbria Integrated Care NHS Foundation Trust / North Tees and Hartlepool NHS Foundation Trust / Newcastle Hospitals NHS Foundation Trust
England/NORT-2A12AF/2020	Northumbria University / South Tees Hospitals NHS Foundation Trust / North Cumbria Integrated Care NHS Foundation Trust / North Tees and Hartlepool NHS Foundation Trust / Newcastle Hospitals NHS Foundation Trust
England/NORT-2A12BE/2020	Northumbria University / South Tees Hospitals NHS Foundation Trust / North Cumbria Integrated Care NHS Foundation Trust / North Tees and Hartlepool NHS Foundation Trust / Newcastle Hospitals NHS Foundation Trust
England/NORT-2A12CD/2020	Northumbria University / South Tees Hospitals NHS Foundation Trust / North Cumbria Integrated Care NHS Foundation Trust / North Tees and Hartlepool NHS Foundation Trust / Newcastle Hospitals NHS Foundation Trust
England/NORT-2A12DC/2020	Northumbria University / South Tees Hospitals NHS Foundation Trust / North Cumbria Integrated Care NHS Foundation Trust / North Tees and Hartlepool NHS Foundation Trust / Newcastle Hospitals NHS Foundation Trust
England/NORT-2A12FA/2020	Northumbria University / South Tees Hospitals NHS Foundation Trust / North Cumbria Integrated Care NHS Foundation Trust / North Tees and Hartlepool NHS Foundation Trust / Newcastle Hospitals NHS Foundation Trust
England/NORT-2A1315/2020	Northumbria University / South Tees Hospitals NHS Foundation Trust / North Cumbria Integrated Care NHS Foundation Trust / North Tees and Hartlepool NHS Foundation Trust / Newcastle Hospitals NHS Foundation Trust
England/NORT-2A1333/2020	Northumbria University / South Tees Hospitals NHS Foundation Trust / North Cumbria Integrated Care NHS Foundation Trust / North Tees and Hartlepool NHS Foundation Trust / Newcastle Hospitals NHS Foundation Trust
England/NORT-2A1360/2020	Northumbria University / South Tees Hospitals NHS Foundation Trust / North Cumbria Integrated Care NHS Foundation Trust / North Tees and Hartlepool NHS Foundation Trust / Newcastle Hospitals NHS Foundation Trust
England/NORT-2A137F/2020	Northumbria University / South Tees Hospitals NHS Foundation Trust / North Cumbria Integrated Care NHS Foundation Trust / North Tees and Hartlepool NHS Foundation Trust / Newcastle Hospitals NHS Foundation Trust
England/NORT-2A138E/2020	Northumbria University / South Tees Hospitals NHS Foundation Trust / North Cumbria Integrated Care NHS Foundation Trust / North Tees and Hartlepool NHS Foundation Trust / Newcastle Hospitals NHS Foundation Trust
England/NORT-2A13CA/2020	Northumbria University / South Tees Hospitals NHS Foundation Trust / North Cumbria Integrated Care NHS Foundation Trust / North Tees and Hartlepool NHS Foundation Trust / Newcastle Hospitals NHS Foundation Trust
England/NORT-2A13D9/2020	Northumbria University / South Tees Hospitals NHS Foundation Trust / North Cumbria Integrated Care NHS Foundation Trust / North Tees and Hartlepool NHS Foundation Trust / Newcastle Hospitals NHS Foundation Trust
England/NORT-2A13E8/2020	Northumbria University / South Tees Hospitals NHS Foundation Trust / North Cumbria Integrated Care NHS Foundation Trust / North Tees and Hartlepool NHS Foundation Trust / Newcastle Hospitals NHS Foundation Trust
England/NORT-2A1421/2020	Northumbria University / South Tees Hospitals NHS Foundation Trust / North Cumbria Integrated Care NHS Foundation Trust / North Tees and Hartlepool NHS Foundation Trust / Newcastle Hospitals NHS Foundation Trust
England/NORT-2A1430/2020	Northumbria University / South Tees Hospitals NHS Foundation Trust / North Cumbria Integrated Care NHS Foundation Trust / North Tees and Hartlepool NHS Foundation Trust / Newcastle Hospitals NHS Foundation Trust
England/NORT-2A144F/2020	Northumbria University / South Tees Hospitals NHS Foundation Trust / North Cumbria Integrated Care NHS Foundation Trust / North Tees and Hartlepool NHS Foundation Trust / Newcastle Hospitals NHS Foundation Trust
England/NORT-2A145E/2020	Northumbria University / South Tees Hospitals NHS Foundation Trust / North Cumbria Integrated Care NHS Foundation Trust / North Tees and Hartlepool NHS Foundation Trust / Newcastle Hospitals NHS Foundation Trust
England/NORT-2A146D/2020	Northumbria University / South Tees Hospitals NHS Foundation Trust / North Cumbria Integrated Care NHS Foundation Trust / North Tees and Hartlepool NHS Foundation Trust / Newcastle Hospitals NHS Foundation Trust
England/NORT-2A147C/2020	Northumbria University / South Tees Hospitals NHS Foundation Trust / North Cumbria Integrated Care NHS Foundation Trust / North Tees and Hartlepool NHS Foundation Trust / Newcastle Hospitals NHS Foundation Trust
England/NORT-2A148B/2020	Northumbria University / South Tees Hospitals NHS Foundation Trust / North Cumbria Integrated Care NHS Foundation Trust / North Tees and Hartlepool NHS Foundation Trust / Newcastle Hospitals NHS Foundation Trust
England/NORT-2A14A9/2020	Northumbria University / South Tees Hospitals NHS Foundation Trust / North Cumbria Integrated Care NHS Foundation Trust / North Tees and Hartlepool NHS Foundation Trust / Newcastle Hospitals NHS Foundation Trust
England/NORT-2A14B8/2020	Northumbria University / South Tees Hospitals NHS Foundation Trust / North Cumbria Integrated Care NHS Foundation Trust / North Tees and Hartlepool NHS Foundation Trust / Newcastle Hospitals NHS Foundation Trust
England/NORT-2A14C7/2020	Northumbria University / South Tees Hospitals NHS Foundation Trust / North Cumbria Integrated Care NHS Foundation Trust / North Tees and Hartlepool NHS Foundation Trust / Newcastle Hospitals NHS Foundation Trust
England/NORT-2A14E5/2020	Northumbria University / South Tees Hospitals NHS Foundation Trust / North Cumbria Integrated Care NHS Foundation Trust / North Tees and Hartlepool NHS Foundation Trust / Newcastle Hospitals NHS Foundation Trust
England/NORT-2A14F4/2021	Northumbria University / South Tees Hospitals NHS Foundation Trust / North Cumbria Integrated Care NHS Foundation Trust / North Tees and Hartlepool NHS Foundation Trust / Newcastle Hospitals NHS Foundation Trust
England/NORT-2A151F/2020	Northumbria University / South Tees Hospitals NHS Foundation Trust / North Cumbria Integrated Care NHS Foundation Trust / North Tees and Hartlepool NHS Foundation Trust / Newcastle Hospitals NHS Foundation Trust
England/NORT-2A152E/2020	Northumbria University / South Tees Hospitals NHS Foundation Trust / North Cumbria Integrated Care NHS Foundation Trust / North Tees and Hartlepool NHS Foundation Trust / Newcastle Hospitals NHS Foundation Trust
England/NORT-2A153D/2021	Northumbria University / South Tees Hospitals NHS Foundation Trust / North Cumbria Integrated Care NHS Foundation Trust / North Tees and Hartlepool NHS Foundation Trust / Newcastle Hospitals NHS Foundation Trust
England/NORT-2A156A/2020	Northumbria University / South Tees Hospitals NHS Foundation Trust / North Cumbria Integrated Care NHS Foundation Trust / North Tees and Hartlepool NHS Foundation Trust / Newcastle Hospitals NHS Foundation Trust
England/NORT-2A1579/2020	Northumbria University / South Tees Hospitals NHS Foundation Trust / North Cumbria Integrated Care NHS Foundation Trust / North Tees and Hartlepool NHS Foundation Trust / Newcastle Hospitals NHS Foundation Trust
England/NORT-2A15A6/2021	Northumbria University / South Tees Hospitals NHS Foundation Trust / North Cumbria Integrated Care NHS Foundation Trust / North Tees and Hartlepool NHS Foundation Trust / Newcastle Hospitals NHS Foundation Trust
England/NORT-2A15B5/2021	Northumbria University / South Tees Hospitals NHS Foundation Trust / North Cumbria Integrated Care NHS Foundation Trust / North Tees and Hartlepool NHS Foundation Trust / Newcastle Hospitals NHS Foundation Trust
England/NORT-2A15C4/2021	Northumbria University / South Tees Hospitals NHS Foundation Trust / North Cumbria Integrated Care NHS Foundation Trust / North Tees and Hartlepool NHS Foundation Trust / Newcastle Hospitals NHS Foundation Trust
England/NORT-2A15D3/2021	Northumbria University / South Tees Hospitals NHS Foundation Trust / North Cumbria Integrated Care NHS Foundation Trust / North Tees and Hartlepool NHS Foundation Trust / Newcastle Hospitals NHS Foundation Trust
England/NORT-2A15E2/2021	Northumbria University / South Tees Hospitals NHS Foundation Trust / North Cumbria Integrated Care NHS Foundation Trust / North Tees and Hartlepool NHS Foundation Trust / Newcastle Hospitals NHS Foundation Trust
England/NORT-2A15F1/2021	Northumbria University / South Tees Hospitals NHS Foundation Trust / North Cumbria Integrated Care NHS Foundation Trust / North Tees and Hartlepool NHS Foundation Trust / Newcastle Hospitals NHS Foundation Trust
England/NORT-2A160D/2021	Northumbria University / South Tees Hospitals NHS Foundation Trust / North Cumbria Integrated Care NHS Foundation Trust / North Tees and Hartlepool NHS Foundation Trust / Newcastle Hospitals NHS Foundation Trust
England/NORT-2A161C/2021	Northumbria University / South Tees Hospitals NHS Foundation Trust / North Cumbria Integrated Care NHS Foundation Trust / North Tees and Hartlepool NHS Foundation Trust / Newcastle Hospitals NHS Foundation Trust
England/NORT-2A163A/2021	Northumbria University / South Tees Hospitals NHS Foundation Trust / North Cumbria Integrated Care NHS Foundation Trust / North Tees and Hartlepool NHS Foundation Trust / Newcastle Hospitals NHS Foundation Trust
England/NORT-2A1649/2021	Northumbria University / South Tees Hospitals NHS Foundation Trust / North Cumbria Integrated Care NHS Foundation Trust / North Tees and Hartlepool NHS Foundation Trust / Newcastle Hospitals NHS Foundation Trust
England/NORT-2A1658/2021	Northumbria University / South Tees Hospitals NHS Foundation Trust / North Cumbria Integrated Care NHS Foundation Trust / North Tees and Hartlepool NHS Foundation Trust / Newcastle Hospitals NHS Foundation Trust
England/NORT-2A1667/2021	Northumbria University / South Tees Hospitals NHS Foundation Trust / North Cumbria Integrated Care NHS Foundation Trust / North Tees and Hartlepool NHS Foundation Trust / Newcastle Hospitals NHS Foundation Trust
England/NORT-2A1676/2021	Northumbria University / South Tees Hospitals NHS Foundation Trust / North Cumbria Integrated Care NHS Foundation Trust / North Tees and Hartlepool NHS Foundation Trust / Newcastle Hospitals NHS Foundation Trust
England/NORT-2A1685/2021	Northumbria University / South Tees Hospitals NHS Foundation Trust / North Cumbria Integrated Care NHS Foundation Trust / North Tees and Hartlepool NHS Foundation Trust / Newcastle Hospitals NHS Foundation Trust
England/NORT-2A16A3/2021	Northumbria University / South Tees Hospitals NHS Foundation Trust / North Cumbria Integrated Care NHS Foundation Trust / North Tees and Hartlepool NHS Foundation Trust / Newcastle Hospitals NHS Foundation Trust
England/NORT-2A16B2/2021	Northumbria University / South Tees Hospitals NHS Foundation Trust / North Cumbria Integrated Care NHS Foundation Trust / North Tees and Hartlepool NHS Foundation Trust / Newcastle Hospitals NHS Foundation Trust
England/NORT-2A16D0/2021	Northumbria University / South Tees Hospitals NHS Foundation Trust / North Cumbria Integrated Care NHS Foundation Trust / North Tees and Hartlepool NHS Foundation Trust / Newcastle Hospitals NHS Foundation Trust
England/NORT-2A16FE/2021	Northumbria University / South Tees Hospitals NHS Foundation Trust / North Cumbria Integrated Care NHS Foundation Trust / North Tees and Hartlepool NHS Foundation Trust / Newcastle Hospitals NHS Foundation Trust
England/NORT-2A1816/2021	Northumbria University / South Tees Hospitals NHS Foundation Trust / North Cumbria Integrated Care NHS Foundation Trust / North Tees and Hartlepool NHS Foundation Trust / Newcastle Hospitals NHS Foundation Trust
England/NORT-2A188F/2021	Northumbria University / South Tees Hospitals NHS Foundation Trust / North Cumbria Integrated Care NHS Foundation Trust / North Tees and Hartlepool NHS Foundation Trust / Newcastle Hospitals NHS Foundation Trust
England/NORT-2A18F8/2021	Northumbria University / South Tees Hospitals NHS Foundation Trust / North Cumbria Integrated Care NHS Foundation Trust / North Tees and Hartlepool NHS Foundation Trust / Newcastle Hospitals NHS Foundation Trust
England/NORT-2A1904/2021	Northumbria University / South Tees Hospitals NHS Foundation Trust / North Cumbria Integrated Care NHS Foundation Trust / North Tees and Hartlepool NHS Foundation Trust / Newcastle Hospitals NHS Foundation Trust
England/NORT-2A1913/2021	Northumbria University / South Tees Hospitals NHS Foundation Trust / North Cumbria Integrated Care NHS Foundation Trust / North Tees and Hartlepool NHS Foundation Trust / Newcastle Hospitals NHS Foundation Trust
England/NORT-2A19AA/2021	Northumbria University / South Tees Hospitals NHS Foundation Trust / North Cumbria Integrated Care NHS Foundation Trust / North Tees and Hartlepool NHS Foundation Trust / Newcastle Hospitals NHS Foundation Trust
England/NORT-2A4330/2020	Northumbria University / South Tees Hospitals NHS Foundation Trust / North Cumbria Integrated Care NHS Foundation Trust / North Tees and Hartlepool NHS Foundation Trust / Newcastle Hospitals NHS Foundation Trust
England/NORT-2A438B/2020	Northumbria University / South Tees Hospitals NHS Foundation Trust / North Cumbria Integrated Care NHS Foundation Trust / North Tees and Hartlepool NHS Foundation Trust / Newcastle Hospitals NHS Foundation Trust
England/NORT-2A43C7/2020	Northumbria University / South Tees Hospitals NHS Foundation Trust / North Cumbria Integrated Care NHS Foundation Trust / North Tees and Hartlepool NHS Foundation Trust / Newcastle Hospitals NHS Foundation Trust
England/NORT-2A43E5/2020	Northumbria University / South Tees Hospitals NHS Foundation Trust / North Cumbria Integrated Care NHS Foundation Trust / North Tees and Hartlepool NHS Foundation Trust / Newcastle Hospitals NHS Foundation Trust
England/NORT-2A4479/2020	Northumbria University / South Tees Hospitals NHS Foundation Trust / North Cumbria Integrated Care NHS Foundation Trust / North Tees and Hartlepool NHS Foundation Trust / Newcastle Hospitals NHS Foundation Trust
England/NORT-2A450D/2020	Northumbria University / South Tees Hospitals NHS Foundation Trust / North Cumbria Integrated Care NHS Foundation Trust / North Tees and Hartlepool NHS Foundation Trust / Newcastle Hospitals NHS Foundation Trust
England/NORT-2A452B/2020	Northumbria University / South Tees Hospitals NHS Foundation Trust / North Cumbria Integrated Care NHS Foundation Trust / North Tees and Hartlepool NHS Foundation Trust / Newcastle Hospitals NHS Foundation Trust
England/NORT-2A45C1/2020	Northumbria University / South Tees Hospitals NHS Foundation Trust / North Cumbria Integrated Care NHS Foundation Trust / North Tees and Hartlepool NHS Foundation Trust / Newcastle Hospitals NHS Foundation Trust
England/NORT-2A45FE/2020	Northumbria University / South Tees Hospitals NHS Foundation Trust / North Cumbria Integrated Care NHS Foundation Trust / North Tees and Hartlepool NHS Foundation Trust / Newcastle Hospitals NHS Foundation Trust
England/NORT-2A4682/2020	Northumbria University / South Tees Hospitals NHS Foundation Trust / North Cumbria Integrated Care NHS Foundation Trust / North Tees and Hartlepool NHS Foundation Trust / Newcastle Hospitals NHS Foundation Trust
England/NORT-2A4691/2020	Northumbria University / South Tees Hospitals NHS Foundation Trust / North Cumbria Integrated Care NHS Foundation Trust / North Tees and Hartlepool NHS Foundation Trust / Newcastle Hospitals NHS Foundation Trust
England/NORT-2A46DD/2020	Northumbria University / South Tees Hospitals NHS Foundation Trust / North Cumbria Integrated Care NHS Foundation Trust / North Tees and Hartlepool NHS Foundation Trust / Newcastle Hospitals NHS Foundation Trust
England/NORT-2A46FB/2020	Northumbria University / South Tees Hospitals NHS Foundation Trust / North Cumbria Integrated Care NHS Foundation Trust / North Tees and Hartlepool NHS Foundation Trust / Newcastle Hospitals NHS Foundation Trust
England/NORT-2A4716/2020	Northumbria University / South Tees Hospitals NHS Foundation Trust / North Cumbria Integrated Care NHS Foundation Trust / North Tees and Hartlepool NHS Foundation Trust / Newcastle Hospitals NHS Foundation Trust
England/NORT-2A4725/2020	Northumbria University / South Tees Hospitals NHS Foundation Trust / North Cumbria Integrated Care NHS Foundation Trust / North Tees and Hartlepool NHS Foundation Trust / Newcastle Hospitals NHS Foundation Trust
England/NORT-2A4770/2020	Northumbria University / South Tees Hospitals NHS Foundation Trust / North Cumbria Integrated Care NHS Foundation Trust / North Tees and Hartlepool NHS Foundation Trust / Newcastle Hospitals NHS Foundation Trust
England/NORT-2A47CB/2020	Northumbria University / South Tees Hospitals NHS Foundation Trust / North Cumbria Integrated Care NHS Foundation Trust / North Tees and Hartlepool NHS Foundation Trust / Newcastle Hospitals NHS Foundation Trust
England/NORT-2A47DA/2020	Northumbria University / South Tees Hospitals NHS Foundation Trust / North Cumbria Integrated Care NHS Foundation Trust / North Tees and Hartlepool NHS Foundation Trust / Newcastle Hospitals NHS Foundation Trust
England/NORT-2A47F8/2020	Northumbria University / South Tees Hospitals NHS Foundation Trust / North Cumbria Integrated Care NHS Foundation Trust / North Tees and Hartlepool NHS Foundation Trust / Newcastle Hospitals NHS Foundation Trust
England/NORT-2A4804/2020	Northumbria University / South Tees Hospitals NHS Foundation Trust / North Cumbria Integrated Care NHS Foundation Trust / North Tees and Hartlepool NHS Foundation Trust / Newcastle Hospitals NHS Foundation Trust
England/NORT-2A4831/2020	Northumbria University / South Tees Hospitals NHS Foundation Trust / North Cumbria Integrated Care NHS Foundation Trust / North Tees and Hartlepool NHS Foundation Trust / Newcastle Hospitals NHS Foundation Trust
England/NORT-2A4840/2020	Northumbria University / South Tees Hospitals NHS Foundation Trust / North Cumbria Integrated Care NHS Foundation Trust / North Tees and Hartlepool NHS Foundation Trust / Newcastle Hospitals NHS Foundation Trust
England/NORT-2A485F/2020	Northumbria University / South Tees Hospitals NHS Foundation Trust / North Cumbria Integrated Care NHS Foundation Trust / North Tees and Hartlepool NHS Foundation Trust / Newcastle Hospitals NHS Foundation Trust
England/NORT-2A486E/2020	Northumbria University / South Tees Hospitals NHS Foundation Trust / North Cumbria Integrated Care NHS Foundation Trust / North Tees and Hartlepool NHS Foundation Trust / Newcastle Hospitals NHS Foundation Trust
England/NORT-2A488C/2020	Northumbria University / South Tees Hospitals NHS Foundation Trust / North Cumbria Integrated Care NHS Foundation Trust / North Tees and Hartlepool NHS Foundation Trust / Newcastle Hospitals NHS Foundation Trust
England/NORT-2A489B/2020	Northumbria University / South Tees Hospitals NHS Foundation Trust / North Cumbria Integrated Care NHS Foundation Trust / North Tees and Hartlepool NHS Foundation Trust / Newcastle Hospitals NHS Foundation Trust
England/NORT-2A48B9/2020	Northumbria University / South Tees Hospitals NHS Foundation Trust / North Cumbria Integrated Care NHS Foundation Trust / North Tees and Hartlepool NHS Foundation Trust / Newcastle Hospitals NHS Foundation Trust
England/NORT-2A48C8/2020	Northumbria University / South Tees Hospitals NHS Foundation Trust / North Cumbria Integrated Care NHS Foundation Trust / North Tees and Hartlepool NHS Foundation Trust / Newcastle Hospitals NHS Foundation Trust
England/NORT-2A48F5/2020	Northumbria University / South Tees Hospitals NHS Foundation Trust / North Cumbria Integrated Care NHS Foundation Trust / North Tees and Hartlepool NHS Foundation Trust / Newcastle Hospitals NHS Foundation Trust
England/NORT-2A493E/2020	Northumbria University / South Tees Hospitals NHS Foundation Trust / North Cumbria Integrated Care NHS Foundation Trust / North Tees and Hartlepool NHS Foundation Trust / Newcastle Hospitals NHS Foundation Trust
England/NORT-2A494D/2020	Northumbria University / South Tees Hospitals NHS Foundation Trust / North Cumbria Integrated Care NHS Foundation Trust / North Tees and Hartlepool NHS Foundation Trust / Newcastle Hospitals NHS Foundation Trust
England/NORT-2A497A/2020	Northumbria University / South Tees Hospitals NHS Foundation Trust / North Cumbria Integrated Care NHS Foundation Trust / North Tees and Hartlepool NHS Foundation Trust / Newcastle Hospitals NHS Foundation Trust
England/NORT-2A4998/2020	Northumbria University / South Tees Hospitals NHS Foundation Trust / North Cumbria Integrated Care NHS Foundation Trust / North Tees and Hartlepool NHS Foundation Trust / Newcastle Hospitals NHS Foundation Trust
England/NORT-2A49A7/2020	Northumbria University / South Tees Hospitals NHS Foundation Trust / North Cumbria Integrated Care NHS Foundation Trust / North Tees and Hartlepool NHS Foundation Trust / Newcastle Hospitals NHS Foundation Trust
England/NORT-2A49C5/2020	Northumbria University / South Tees Hospitals NHS Foundation Trust / North Cumbria Integrated Care NHS Foundation Trust / North Tees and Hartlepool NHS Foundation Trust / Newcastle Hospitals NHS Foundation Trust
England/NORT-2A49E3/2020	Northumbria University / South Tees Hospitals NHS Foundation Trust / North Cumbria Integrated Care NHS Foundation Trust / North Tees and Hartlepool NHS Foundation Trust / Newcastle Hospitals NHS Foundation Trust
England/NORT-2A49F2/2020	Northumbria University / South Tees Hospitals NHS Foundation Trust / North Cumbria Integrated Care NHS Foundation Trust / North Tees and Hartlepool NHS Foundation Trust / Newcastle Hospitals NHS Foundation Trust
England/NORT-2A4A1D/2020	Northumbria University / South Tees Hospitals NHS Foundation Trust / North Cumbria Integrated Care NHS Foundation Trust / North Tees and Hartlepool NHS Foundation Trust / Newcastle Hospitals NHS Foundation Trust
England/NORT-2A4A77/2020	Northumbria University / South Tees Hospitals NHS Foundation Trust / North Cumbria Integrated Care NHS Foundation Trust / North Tees and Hartlepool NHS Foundation Trust / Newcastle Hospitals NHS Foundation Trust
England/NORT-2A4AC2/2020	Northumbria University / South Tees Hospitals NHS Foundation Trust / North Cumbria Integrated Care NHS Foundation Trust / North Tees and Hartlepool NHS Foundation Trust / Newcastle Hospitals NHS Foundation Trust
England/NORT-2A4AD1/2020	Northumbria University / South Tees Hospitals NHS Foundation Trust / North Cumbria Integrated Care NHS Foundation Trust / North Tees and Hartlepool NHS Foundation Trust / Newcastle Hospitals NHS Foundation Trust
England/NORT-2A4B1A/2020	Northumbria University / South Tees Hospitals NHS Foundation Trust / North Cumbria Integrated Care NHS Foundation Trust / North Tees and Hartlepool NHS Foundation Trust / Newcastle Hospitals NHS Foundation Trust
England/NORT-2A4B65/2020	Northumbria University / South Tees Hospitals NHS Foundation Trust / North Cumbria Integrated Care NHS Foundation Trust / North Tees and Hartlepool NHS Foundation Trust / Newcastle Hospitals NHS Foundation Trust
England/NORT-2A4B83/2020	Northumbria University / South Tees Hospitals NHS Foundation Trust / North Cumbria Integrated Care NHS Foundation Trust / North Tees and Hartlepool NHS Foundation Trust / Newcastle Hospitals NHS Foundation Trust
England/NORT-2A4B92/2020	Northumbria University / South Tees Hospitals NHS Foundation Trust / North Cumbria Integrated Care NHS Foundation Trust / North Tees and Hartlepool NHS Foundation Trust / Newcastle Hospitals NHS Foundation Trust
England/NORT-2A4BED/2020	Northumbria University / South Tees Hospitals NHS Foundation Trust / North Cumbria Integrated Care NHS Foundation Trust / North Tees and Hartlepool NHS Foundation Trust / Newcastle Hospitals NHS Foundation Trust
England/NORT-2A4C08/2020	Northumbria University / South Tees Hospitals NHS Foundation Trust / North Cumbria Integrated Care NHS Foundation Trust / North Tees and Hartlepool NHS Foundation Trust / Newcastle Hospitals NHS Foundation Trust
England/NORT-2A4C9F/2020	Northumbria University / South Tees Hospitals NHS Foundation Trust / North Cumbria Integrated Care NHS Foundation Trust / North Tees and Hartlepool NHS Foundation Trust / Newcastle Hospitals NHS Foundation Trust
England/NORT-2A4CAE/2020	Northumbria University / South Tees Hospitals NHS Foundation Trust / North Cumbria Integrated Care NHS Foundation Trust / North Tees and Hartlepool NHS Foundation Trust / Newcastle Hospitals NHS Foundation Trust
England/NORT-2A4CBD/2020	Northumbria University / South Tees Hospitals NHS Foundation Trust / North Cumbria Integrated Care NHS Foundation Trust / North Tees and Hartlepool NHS Foundation Trust / Newcastle Hospitals NHS Foundation Trust
England/NORT-2A4CCC/2020	Northumbria University / South Tees Hospitals NHS Foundation Trust / North Cumbria Integrated Care NHS Foundation Trust / North Tees and Hartlepool NHS Foundation Trust / Newcastle Hospitals NHS Foundation Trust
England/NORT-2A4D05/2020	Northumbria University / South Tees Hospitals NHS Foundation Trust / North Cumbria Integrated Care NHS Foundation Trust / North Tees and Hartlepool NHS Foundation Trust / Newcastle Hospitals NHS Foundation Trust
England/NORT-2A4D14/2020	Northumbria University / South Tees Hospitals NHS Foundation Trust / North Cumbria Integrated Care NHS Foundation Trust / North Tees and Hartlepool NHS Foundation Trust / Newcastle Hospitals NHS Foundation Trust
England/NORT-2A4D41/2020	Northumbria University / South Tees Hospitals NHS Foundation Trust / North Cumbria Integrated Care NHS Foundation Trust / North Tees and Hartlepool NHS Foundation Trust / Newcastle Hospitals NHS Foundation Trust
England/NORT-2A4D8D/2020	Northumbria University / South Tees Hospitals NHS Foundation Trust / North Cumbria Integrated Care NHS Foundation Trust / North Tees and Hartlepool NHS Foundation Trust / Newcastle Hospitals NHS Foundation Trust
England/NORT-2A4D9C/2020	Northumbria University / South Tees Hospitals NHS Foundation Trust / North Cumbria Integrated Care NHS Foundation Trust / North Tees and Hartlepool NHS Foundation Trust / Newcastle Hospitals NHS Foundation Trust
England/NORT-2A4DAB/2020	Northumbria University / South Tees Hospitals NHS Foundation Trust / North Cumbria Integrated Care NHS Foundation Trust / North Tees and Hartlepool NHS Foundation Trust / Newcastle Hospitals NHS Foundation Trust
England/NORT-2A4DC9/2020	Northumbria University / South Tees Hospitals NHS Foundation Trust / North Cumbria Integrated Care NHS Foundation Trust / North Tees and Hartlepool NHS Foundation Trust / Newcastle Hospitals NHS Foundation Trust
England/NORT-2A4DE7/2020	Northumbria University / South Tees Hospitals NHS Foundation Trust / North Cumbria Integrated Care NHS Foundation Trust / North Tees and Hartlepool NHS Foundation Trust / Newcastle Hospitals NHS Foundation Trust
England/NORT-2A4DF6/2020	Northumbria University / South Tees Hospitals NHS Foundation Trust / North Cumbria Integrated Care NHS Foundation Trust / North Tees and Hartlepool NHS Foundation Trust / Newcastle Hospitals NHS Foundation Trust
England/NORT-2A4E02/2020	Northumbria University / South Tees Hospitals NHS Foundation Trust / North Cumbria Integrated Care NHS Foundation Trust / North Tees and Hartlepool NHS Foundation Trust / Newcastle Hospitals NHS Foundation Trust
England/NORT-2A4E20/2020	Northumbria University / South Tees Hospitals NHS Foundation Trust / North Cumbria Integrated Care NHS Foundation Trust / North Tees and Hartlepool NHS Foundation Trust / Newcastle Hospitals NHS Foundation Trust
England/NORT-2A4E5D/2020	Northumbria University / South Tees Hospitals NHS Foundation Trust / North Cumbria Integrated Care NHS Foundation Trust / North Tees and Hartlepool NHS Foundation Trust / Newcastle Hospitals NHS Foundation Trust
England/NORT-2A4E7B/2020	Northumbria University / South Tees Hospitals NHS Foundation Trust / North Cumbria Integrated Care NHS Foundation Trust / North Tees and Hartlepool NHS Foundation Trust / Newcastle Hospitals NHS Foundation Trust
England/NORT-2A4E8A/2020	Northumbria University / South Tees Hospitals NHS Foundation Trust / North Cumbria Integrated Care NHS Foundation Trust / North Tees and Hartlepool NHS Foundation Trust / Newcastle Hospitals NHS Foundation Trust
England/NORT-2A4E99/2020	Northumbria University / South Tees Hospitals NHS Foundation Trust / North Cumbria Integrated Care NHS Foundation Trust / North Tees and Hartlepool NHS Foundation Trust / Newcastle Hospitals NHS Foundation Trust
England/NORT-2A4EA8/2020	Northumbria University / South Tees Hospitals NHS Foundation Trust / North Cumbria Integrated Care NHS Foundation Trust / North Tees and Hartlepool NHS Foundation Trust / Newcastle Hospitals NHS Foundation Trust
England/NORT-2A4F78/2020	Northumbria University / South Tees Hospitals NHS Foundation Trust / North Cumbria Integrated Care NHS Foundation Trust / North Tees and Hartlepool NHS Foundation Trust / Newcastle Hospitals NHS Foundation Trust
England/NORT-2A4F87/2020	Northumbria University / South Tees Hospitals NHS Foundation Trust / North Cumbria Integrated Care NHS Foundation Trust / North Tees and Hartlepool NHS Foundation Trust / Newcastle Hospitals NHS Foundation Trust
England/NORT-2A5065/2020	Northumbria University / South Tees Hospitals NHS Foundation Trust / North Cumbria Integrated Care NHS Foundation Trust / North Tees and Hartlepool NHS Foundation Trust / Newcastle Hospitals NHS Foundation Trust
England/NORT-2A50DE/2020	Northumbria University / South Tees Hospitals NHS Foundation Trust / North Cumbria Integrated Care NHS Foundation Trust / North Tees and Hartlepool NHS Foundation Trust / Newcastle Hospitals NHS Foundation Trust
England/NORT-2A519F/2020	Northumbria University / South Tees Hospitals NHS Foundation Trust / North Cumbria Integrated Care NHS Foundation Trust / North Tees and Hartlepool NHS Foundation Trust / Newcastle Hospitals NHS Foundation Trust
England/NORT-2A5223/2020	Northumbria University / South Tees Hospitals NHS Foundation Trust / North Cumbria Integrated Care NHS Foundation Trust / North Tees and Hartlepool NHS Foundation Trust / Newcastle Hospitals NHS Foundation Trust
England/NORT-2A5232/2020	Northumbria University / South Tees Hospitals NHS Foundation Trust / North Cumbria Integrated Care NHS Foundation Trust / North Tees and Hartlepool NHS Foundation Trust / Newcastle Hospitals NHS Foundation Trust
England/NORT-2A534E/2020	Northumbria University / South Tees Hospitals NHS Foundation Trust / North Cumbria Integrated Care NHS Foundation Trust / North Tees and Hartlepool NHS Foundation Trust / Newcastle Hospitals NHS Foundation Trust
England/NORT-2A5399/2020	Northumbria University / South Tees Hospitals NHS Foundation Trust / North Cumbria Integrated Care NHS Foundation Trust / North Tees and Hartlepool NHS Foundation Trust / Newcastle Hospitals NHS Foundation Trust
England/NORT-2A53F3/2020	Northumbria University / South Tees Hospitals NHS Foundation Trust / North Cumbria Integrated Care NHS Foundation Trust / North Tees and Hartlepool NHS Foundation Trust / Newcastle Hospitals NHS Foundation Trust
England/NORT-2A54D2/2020	Northumbria University / South Tees Hospitals NHS Foundation Trust / North Cumbria Integrated Care NHS Foundation Trust / North Tees and Hartlepool NHS Foundation Trust / Newcastle Hospitals NHS Foundation Trust
England/NORT-2A54E1/2020	Northumbria University / South Tees Hospitals NHS Foundation Trust / North Cumbria Integrated Care NHS Foundation Trust / North Tees and Hartlepool NHS Foundation Trust / Newcastle Hospitals NHS Foundation Trust
England/NORT-2A54F0/2020	Northumbria University / South Tees Hospitals NHS Foundation Trust / North Cumbria Integrated Care NHS Foundation Trust / North Tees and Hartlepool NHS Foundation Trust / Newcastle Hospitals NHS Foundation Trust
England/NORT-2A552A/2020	Northumbria University / South Tees Hospitals NHS Foundation Trust / North Cumbria Integrated Care NHS Foundation Trust / North Tees and Hartlepool NHS Foundation Trust / Newcastle Hospitals NHS Foundation Trust
England/NORT-2A5566/2020	Northumbria University / South Tees Hospitals NHS Foundation Trust / North Cumbria Integrated Care NHS Foundation Trust / North Tees and Hartlepool NHS Foundation Trust / Newcastle Hospitals NHS Foundation Trust
England/NORT-2A55C0/2020	Northumbria University / South Tees Hospitals NHS Foundation Trust / North Cumbria Integrated Care NHS Foundation Trust / North Tees and Hartlepool NHS Foundation Trust / Newcastle Hospitals NHS Foundation Trust
England/NORT-2A56EB/2020	Northumbria University / South Tees Hospitals NHS Foundation Trust / North Cumbria Integrated Care NHS Foundation Trust / North Tees and Hartlepool NHS Foundation Trust / Newcastle Hospitals NHS Foundation Trust
England/NORT-2A5733/2020	Northumbria University / South Tees Hospitals NHS Foundation Trust / North Cumbria Integrated Care NHS Foundation Trust / North Tees and Hartlepool NHS Foundation Trust / Newcastle Hospitals NHS Foundation Trust
England/NORT-2A577F/2020	Northumbria University / South Tees Hospitals NHS Foundation Trust / North Cumbria Integrated Care NHS Foundation Trust / North Tees and Hartlepool NHS Foundation Trust / Newcastle Hospitals NHS Foundation Trust
England/NORT-2A578E/2020	Northumbria University / South Tees Hospitals NHS Foundation Trust / North Cumbria Integrated Care NHS Foundation Trust / North Tees and Hartlepool NHS Foundation Trust / Newcastle Hospitals NHS Foundation Trust
England/NORT-2A57AC/2020	Northumbria University / South Tees Hospitals NHS Foundation Trust / North Cumbria Integrated Care NHS Foundation Trust / North Tees and Hartlepool NHS Foundation Trust / Newcastle Hospitals NHS Foundation Trust
England/NORT-2A5830/2020	Northumbria University / South Tees Hospitals NHS Foundation Trust / North Cumbria Integrated Care NHS Foundation Trust / North Tees and Hartlepool NHS Foundation Trust / Newcastle Hospitals NHS Foundation Trust
England/NORT-2A595B/2020	Northumbria University / South Tees Hospitals NHS Foundation Trust / North Cumbria Integrated Care NHS Foundation Trust / North Tees and Hartlepool NHS Foundation Trust / Newcastle Hospitals NHS Foundation Trust
England/NORT-2A59D3/2020	Northumbria University / South Tees Hospitals NHS Foundation Trust / North Cumbria Integrated Care NHS Foundation Trust / North Tees and Hartlepool NHS Foundation Trust / Newcastle Hospitals NHS Foundation Trust
England/NORT-2A5A0D/2020	Northumbria University / South Tees Hospitals NHS Foundation Trust / North Cumbria Integrated Care NHS Foundation Trust / North Tees and Hartlepool NHS Foundation Trust / Newcastle Hospitals NHS Foundation Trust
England/NORT-2A5A58/2020	Northumbria University / South Tees Hospitals NHS Foundation Trust / North Cumbria Integrated Care NHS Foundation Trust / North Tees and Hartlepool NHS Foundation Trust / Newcastle Hospitals NHS Foundation Trust
England/NORT-2A5A85/2020	Northumbria University / South Tees Hospitals NHS Foundation Trust / North Cumbria Integrated Care NHS Foundation Trust / North Tees and Hartlepool NHS Foundation Trust / Newcastle Hospitals NHS Foundation Trust
England/NORT-2A5AB2/2020	Northumbria University / South Tees Hospitals NHS Foundation Trust / North Cumbria Integrated Care NHS Foundation Trust / North Tees and Hartlepool NHS Foundation Trust / Newcastle Hospitals NHS Foundation Trust
England/NORT-2A5AEF/2020	Northumbria University / South Tees Hospitals NHS Foundation Trust / North Cumbria Integrated Care NHS Foundation Trust / North Tees and Hartlepool NHS Foundation Trust / Newcastle Hospitals NHS Foundation Trust
England/NORT-2A5C34/2020	Northumbria University / South Tees Hospitals NHS Foundation Trust / North Cumbria Integrated Care NHS Foundation Trust / North Tees and Hartlepool NHS Foundation Trust / Newcastle Hospitals NHS Foundation Trust
England/NORT-2A5C70/2020	Northumbria University / South Tees Hospitals NHS Foundation Trust / North Cumbria Integrated Care NHS Foundation Trust / North Tees and Hartlepool NHS Foundation Trust / Newcastle Hospitals NHS Foundation Trust
England/NORT-2A5C8F/2020	Northumbria University / South Tees Hospitals NHS Foundation Trust / North Cumbria Integrated Care NHS Foundation Trust / North Tees and Hartlepool NHS Foundation Trust / Newcastle Hospitals NHS Foundation Trust
England/NORT-2A5C9E/2020	Northumbria University / South Tees Hospitals NHS Foundation Trust / North Cumbria Integrated Care NHS Foundation Trust / North Tees and Hartlepool NHS Foundation Trust / Newcastle Hospitals NHS Foundation Trust
England/NORT-2A5CBC/2020	Northumbria University / South Tees Hospitals NHS Foundation Trust / North Cumbria Integrated Care NHS Foundation Trust / North Tees and Hartlepool NHS Foundation Trust / Newcastle Hospitals NHS Foundation Trust
England/NORT-2A5D5F/2020	Northumbria University / South Tees Hospitals NHS Foundation Trust / North Cumbria Integrated Care NHS Foundation Trust / North Tees and Hartlepool NHS Foundation Trust / Newcastle Hospitals NHS Foundation Trust
England/NORT-2A5DE6/2020	Northumbria University / South Tees Hospitals NHS Foundation Trust / North Cumbria Integrated Care NHS Foundation Trust / North Tees and Hartlepool NHS Foundation Trust / Newcastle Hospitals NHS Foundation Trust
England/NORT-2A5E10/2020	Northumbria University / South Tees Hospitals NHS Foundation Trust / North Cumbria Integrated Care NHS Foundation Trust / North Tees and Hartlepool NHS Foundation Trust / Newcastle Hospitals NHS Foundation Trust
England/NORT-2A5E4D/2020	Northumbria University / South Tees Hospitals NHS Foundation Trust / North Cumbria Integrated Care NHS Foundation Trust / North Tees and Hartlepool NHS Foundation Trust / Newcastle Hospitals NHS Foundation Trust
England/NORT-2A5E5C/2020	Northumbria University / South Tees Hospitals NHS Foundation Trust / North Cumbria Integrated Care NHS Foundation Trust / North Tees and Hartlepool NHS Foundation Trust / Newcastle Hospitals NHS Foundation Trust
England/NORT-2A5E6B/2020	Northumbria University / South Tees Hospitals NHS Foundation Trust / North Cumbria Integrated Care NHS Foundation Trust / North Tees and Hartlepool NHS Foundation Trust / Newcastle Hospitals NHS Foundation Trust
England/NORT-2A5E7A/2020	Northumbria University / South Tees Hospitals NHS Foundation Trust / North Cumbria Integrated Care NHS Foundation Trust / North Tees and Hartlepool NHS Foundation Trust / Newcastle Hospitals NHS Foundation Trust
England/NORT-2A5E89/2020	Northumbria University / South Tees Hospitals NHS Foundation Trust / North Cumbria Integrated Care NHS Foundation Trust / North Tees and Hartlepool NHS Foundation Trust / Newcastle Hospitals NHS Foundation Trust
England/NORT-2A5E98/2020	Northumbria University / South Tees Hospitals NHS Foundation Trust / North Cumbria Integrated Care NHS Foundation Trust / North Tees and Hartlepool NHS Foundation Trust / Newcastle Hospitals NHS Foundation Trust
England/NORT-2A5EA7/2020	Northumbria University / South Tees Hospitals NHS Foundation Trust / North Cumbria Integrated Care NHS Foundation Trust / North Tees and Hartlepool NHS Foundation Trust / Newcastle Hospitals NHS Foundation Trust
England/NORT-2A5EC5/2020	Northumbria University / South Tees Hospitals NHS Foundation Trust / North Cumbria Integrated Care NHS Foundation Trust / North Tees and Hartlepool NHS Foundation Trust / Newcastle Hospitals NHS Foundation Trust
England/NORT-2A5ED4/2020	Northumbria University / South Tees Hospitals NHS Foundation Trust / North Cumbria Integrated Care NHS Foundation Trust / North Tees and Hartlepool NHS Foundation Trust / Newcastle Hospitals NHS Foundation Trust
England/NORT-2A5EE3/2020	Northumbria University / South Tees Hospitals NHS Foundation Trust / North Cumbria Integrated Care NHS Foundation Trust / North Tees and Hartlepool NHS Foundation Trust / Newcastle Hospitals NHS Foundation Trust
England/NORT-2A5EF2/2020	Northumbria University / South Tees Hospitals NHS Foundation Trust / North Cumbria Integrated Care NHS Foundation Trust / North Tees and Hartlepool NHS Foundation Trust / Newcastle Hospitals NHS Foundation Trust
England/NORT-2A5F0E/2020	Northumbria University / South Tees Hospitals NHS Foundation Trust / North Cumbria Integrated Care NHS Foundation Trust / North Tees and Hartlepool NHS Foundation Trust / Newcastle Hospitals NHS Foundation Trust
England/NORT-2A5F1D/2020	Northumbria University / South Tees Hospitals NHS Foundation Trust / North Cumbria Integrated Care NHS Foundation Trust / North Tees and Hartlepool NHS Foundation Trust / Newcastle Hospitals NHS Foundation Trust
England/NORT-2A5F2C/2020	Northumbria University / South Tees Hospitals NHS Foundation Trust / North Cumbria Integrated Care NHS Foundation Trust / North Tees and Hartlepool NHS Foundation Trust / Newcastle Hospitals NHS Foundation Trust
England/NORT-2A5F4A/2020	Northumbria University / South Tees Hospitals NHS Foundation Trust / North Cumbria Integrated Care NHS Foundation Trust / North Tees and Hartlepool NHS Foundation Trust / Newcastle Hospitals NHS Foundation Trust
England/NORT-2A5F59/2020	Northumbria University / South Tees Hospitals NHS Foundation Trust / North Cumbria Integrated Care NHS Foundation Trust / North Tees and Hartlepool NHS Foundation Trust / Newcastle Hospitals NHS Foundation Trust
England/NORT-2A5F68/2020	Northumbria University / South Tees Hospitals NHS Foundation Trust / North Cumbria Integrated Care NHS Foundation Trust / North Tees and Hartlepool NHS Foundation Trust / Newcastle Hospitals NHS Foundation Trust
England/NORT-2A5F77/2020	Northumbria University / South Tees Hospitals NHS Foundation Trust / North Cumbria Integrated Care NHS Foundation Trust / North Tees and Hartlepool NHS Foundation Trust / Newcastle Hospitals NHS Foundation Trust
England/NORT-2A5F95/2020	Northumbria University / South Tees Hospitals NHS Foundation Trust / North Cumbria Integrated Care NHS Foundation Trust / North Tees and Hartlepool NHS Foundation Trust / Newcastle Hospitals NHS Foundation Trust
England/NORT-2A5FA4/2020	Northumbria University / South Tees Hospitals NHS Foundation Trust / North Cumbria Integrated Care NHS Foundation Trust / North Tees and Hartlepool NHS Foundation Trust / Newcastle Hospitals NHS Foundation Trust
England/NORT-2A5FB3/2020	Northumbria University / South Tees Hospitals NHS Foundation Trust / North Cumbria Integrated Care NHS Foundation Trust / North Tees and Hartlepool NHS Foundation Trust / Newcastle Hospitals NHS Foundation Trust
England/NORT-2A5FC2/2020	Northumbria University / South Tees Hospitals NHS Foundation Trust / North Cumbria Integrated Care NHS Foundation Trust / North Tees and Hartlepool NHS Foundation Trust / Newcastle Hospitals NHS Foundation Trust
England/NORT-2A5FD1/2020	Northumbria University / South Tees Hospitals NHS Foundation Trust / North Cumbria Integrated Care NHS Foundation Trust / North Tees and Hartlepool NHS Foundation Trust / Newcastle Hospitals NHS Foundation Trust
England/NORT-2A5FFF/2020	Northumbria University / South Tees Hospitals NHS Foundation Trust / North Cumbria Integrated Care NHS Foundation Trust / North Tees and Hartlepool NHS Foundation Trust / Newcastle Hospitals NHS Foundation Trust
England/NORT-2A600A/2020	Northumbria University / South Tees Hospitals NHS Foundation Trust / North Cumbria Integrated Care NHS Foundation Trust / North Tees and Hartlepool NHS Foundation Trust / Newcastle Hospitals NHS Foundation Trust
England/NORT-2A6028/2020	Northumbria University / South Tees Hospitals NHS Foundation Trust / North Cumbria Integrated Care NHS Foundation Trust / North Tees and Hartlepool NHS Foundation Trust / Newcastle Hospitals NHS Foundation Trust
England/NORT-2A6082/2020	Northumbria University / South Tees Hospitals NHS Foundation Trust / North Cumbria Integrated Care NHS Foundation Trust / North Tees and Hartlepool NHS Foundation Trust / Newcastle Hospitals NHS Foundation Trust
England/NORT-2A60BF/2020	Northumbria University / South Tees Hospitals NHS Foundation Trust / North Cumbria Integrated Care NHS Foundation Trust / North Tees and Hartlepool NHS Foundation Trust / Newcastle Hospitals NHS Foundation Trust
England/NORT-2A6116/2020	Northumbria University / South Tees Hospitals NHS Foundation Trust / North Cumbria Integrated Care NHS Foundation Trust / North Tees and Hartlepool NHS Foundation Trust / Newcastle Hospitals NHS Foundation Trust
England/NORT-2A61E9/2020	Northumbria University / South Tees Hospitals NHS Foundation Trust / North Cumbria Integrated Care NHS Foundation Trust / North Tees and Hartlepool NHS Foundation Trust / Newcastle Hospitals NHS Foundation Trust
England/NORT-2A6213/2020	Northumbria University / South Tees Hospitals NHS Foundation Trust / North Cumbria Integrated Care NHS Foundation Trust / North Tees and Hartlepool NHS Foundation Trust / Newcastle Hospitals NHS Foundation Trust
England/NORT-2A6222/2020	Northumbria University / South Tees Hospitals NHS Foundation Trust / North Cumbria Integrated Care NHS Foundation Trust / North Tees and Hartlepool NHS Foundation Trust / Newcastle Hospitals NHS Foundation Trust
England/NORT-2A62E6/2020	Northumbria University / South Tees Hospitals NHS Foundation Trust / North Cumbria Integrated Care NHS Foundation Trust / North Tees and Hartlepool NHS Foundation Trust / Newcastle Hospitals NHS Foundation Trust
England/NORT-2A70FA/2020	Northumbria University / South Tees Hospitals NHS Foundation Trust / North Cumbria Integrated Care NHS Foundation Trust / North Tees and Hartlepool NHS Foundation Trust / Newcastle Hospitals NHS Foundation Trust
England/NORT-2A7106/2020	Northumbria University / South Tees Hospitals NHS Foundation Trust / North Cumbria Integrated Care NHS Foundation Trust / North Tees and Hartlepool NHS Foundation Trust / Newcastle Hospitals NHS Foundation Trust
England/NORT-2A7133/2020	Northumbria University / South Tees Hospitals NHS Foundation Trust / North Cumbria Integrated Care NHS Foundation Trust / North Tees and Hartlepool NHS Foundation Trust / Newcastle Hospitals NHS Foundation Trust
England/NORT-2A729A/2020	Northumbria University / South Tees Hospitals NHS Foundation Trust / North Cumbria Integrated Care NHS Foundation Trust / North Tees and Hartlepool NHS Foundation Trust / Newcastle Hospitals NHS Foundation Trust
England/NORT-2A732E/2020	Northumbria University / South Tees Hospitals NHS Foundation Trust / North Cumbria Integrated Care NHS Foundation Trust / North Tees and Hartlepool NHS Foundation Trust / Newcastle Hospitals NHS Foundation Trust
England/NORT-2A742B/2020	Northumbria University / South Tees Hospitals NHS Foundation Trust / North Cumbria Integrated Care NHS Foundation Trust / North Tees and Hartlepool NHS Foundation Trust / Newcastle Hospitals NHS Foundation Trust
England/NORT-2A7467/2020	Northumbria University / South Tees Hospitals NHS Foundation Trust / North Cumbria Integrated Care NHS Foundation Trust / North Tees and Hartlepool NHS Foundation Trust / Newcastle Hospitals NHS Foundation Trust
England/NORT-2A7494/2020	Northumbria University / South Tees Hospitals NHS Foundation Trust / North Cumbria Integrated Care NHS Foundation Trust / North Tees and Hartlepool NHS Foundation Trust / Newcastle Hospitals NHS Foundation Trust
England/NORT-2A75A0/2020	Northumbria University / South Tees Hospitals NHS Foundation Trust / North Cumbria Integrated Care NHS Foundation Trust / North Tees and Hartlepool NHS Foundation Trust / Newcastle Hospitals NHS Foundation Trust
England/NORT-2A7722/2020	Northumbria University / South Tees Hospitals NHS Foundation Trust / North Cumbria Integrated Care NHS Foundation Trust / North Tees and Hartlepool NHS Foundation Trust / Newcastle Hospitals NHS Foundation Trust
England/NORT-2A78A7/2020	Northumbria University / South Tees Hospitals NHS Foundation Trust / North Cumbria Integrated Care NHS Foundation Trust / North Tees and Hartlepool NHS Foundation Trust / Newcastle Hospitals NHS Foundation Trust
England/NORT-2A7995/2020	Northumbria University / South Tees Hospitals NHS Foundation Trust / North Cumbria Integrated Care NHS Foundation Trust / North Tees and Hartlepool NHS Foundation Trust / Newcastle Hospitals NHS Foundation Trust
England/NORT-2A79B3/2020	Northumbria University / South Tees Hospitals NHS Foundation Trust / North Cumbria Integrated Care NHS Foundation Trust / North Tees and Hartlepool NHS Foundation Trust / Newcastle Hospitals NHS Foundation Trust
England/NORT-2A79E0/2020	Northumbria University / South Tees Hospitals NHS Foundation Trust / North Cumbria Integrated Care NHS Foundation Trust / North Tees and Hartlepool NHS Foundation Trust / Newcastle Hospitals NHS Foundation Trust
England/NORT-2A7C7E/2020	Northumbria University / South Tees Hospitals NHS Foundation Trust / North Cumbria Integrated Care NHS Foundation Trust / North Tees and Hartlepool NHS Foundation Trust / Newcastle Hospitals NHS Foundation Trust
England/NORT-2A7C8D/2020	Northumbria University / South Tees Hospitals NHS Foundation Trust / North Cumbria Integrated Care NHS Foundation Trust / North Tees and Hartlepool NHS Foundation Trust / Newcastle Hospitals NHS Foundation Trust
England/NORT-2A7CE7/2020	Northumbria University / South Tees Hospitals NHS Foundation Trust / North Cumbria Integrated Care NHS Foundation Trust / North Tees and Hartlepool NHS Foundation Trust / Newcastle Hospitals NHS Foundation Trust
England/NORT-2A7CF6/2020	Northumbria University / South Tees Hospitals NHS Foundation Trust / North Cumbria Integrated Care NHS Foundation Trust / North Tees and Hartlepool NHS Foundation Trust / Newcastle Hospitals NHS Foundation Trust
England/NORT-2A7DA8/2020	Northumbria University / South Tees Hospitals NHS Foundation Trust / North Cumbria Integrated Care NHS Foundation Trust / North Tees and Hartlepool NHS Foundation Trust / Newcastle Hospitals NHS Foundation Trust
England/NORT-2A7DE4/2020	Northumbria University / South Tees Hospitals NHS Foundation Trust / North Cumbria Integrated Care NHS Foundation Trust / North Tees and Hartlepool NHS Foundation Trust / Newcastle Hospitals NHS Foundation Trust
England/NORT-2A7E0F/2020	Northumbria University / South Tees Hospitals NHS Foundation Trust / North Cumbria Integrated Care NHS Foundation Trust / North Tees and Hartlepool NHS Foundation Trust / Newcastle Hospitals NHS Foundation Trust
England/NORT-2A7E1E/2020	Northumbria University / South Tees Hospitals NHS Foundation Trust / North Cumbria Integrated Care NHS Foundation Trust / North Tees and Hartlepool NHS Foundation Trust / Newcastle Hospitals NHS Foundation Trust
England/NORT-2A7E3C/2020	Northumbria University / South Tees Hospitals NHS Foundation Trust / North Cumbria Integrated Care NHS Foundation Trust / North Tees and Hartlepool NHS Foundation Trust / Newcastle Hospitals NHS Foundation Trust
England/NORT-2A7E78/2020	Northumbria University / South Tees Hospitals NHS Foundation Trust / North Cumbria Integrated Care NHS Foundation Trust / North Tees and Hartlepool NHS Foundation Trust / Newcastle Hospitals NHS Foundation Trust
England/NORT-2A7EF0/2020	Northumbria University / South Tees Hospitals NHS Foundation Trust / North Cumbria Integrated Care NHS Foundation Trust / North Tees and Hartlepool NHS Foundation Trust / Newcastle Hospitals NHS Foundation Trust
England/NORT-2A7F1B/2020	Northumbria University / South Tees Hospitals NHS Foundation Trust / North Cumbria Integrated Care NHS Foundation Trust / North Tees and Hartlepool NHS Foundation Trust / Newcastle Hospitals NHS Foundation Trust
England/NORT-2A7F93/2020	Northumbria University / South Tees Hospitals NHS Foundation Trust / North Cumbria Integrated Care NHS Foundation Trust / North Tees and Hartlepool NHS Foundation Trust / Newcastle Hospitals NHS Foundation Trust
England/NORT-2A7FA2/2020	Northumbria University / South Tees Hospitals NHS Foundation Trust / North Cumbria Integrated Care NHS Foundation Trust / North Tees and Hartlepool NHS Foundation Trust / Newcastle Hospitals NHS Foundation Trust
England/NORT-2A7FEE/2020	Northumbria University / South Tees Hospitals NHS Foundation Trust / North Cumbria Integrated Care NHS Foundation Trust / North Tees and Hartlepool NHS Foundation Trust / Newcastle Hospitals NHS Foundation Trust
England/NORT-2A8008/2020	Northumbria University / South Tees Hospitals NHS Foundation Trust / North Cumbria Integrated Care NHS Foundation Trust / North Tees and Hartlepool NHS Foundation Trust / Newcastle Hospitals NHS Foundation Trust
England/NORT-2A8044/2020	Northumbria University / South Tees Hospitals NHS Foundation Trust / North Cumbria Integrated Care NHS Foundation Trust / North Tees and Hartlepool NHS Foundation Trust / Newcastle Hospitals NHS Foundation Trust
England/NORT-2A8053/2020	Northumbria University / South Tees Hospitals NHS Foundation Trust / North Cumbria Integrated Care NHS Foundation Trust / North Tees and Hartlepool NHS Foundation Trust / Newcastle Hospitals NHS Foundation Trust
England/NORT-2A80AE/2020	Northumbria University / South Tees Hospitals NHS Foundation Trust / North Cumbria Integrated Care NHS Foundation Trust / North Tees and Hartlepool NHS Foundation Trust / Newcastle Hospitals NHS Foundation Trust
England/NORT_1B7AFE8/2020	Northumbria University / South Tees Hospitals NHS Foundation Trust / North Cumbria Integrated Care NHS Foundation Trust / North Tees and Hartlepool NHS Foundation Trust / Newcastle Hospitals NHS Foundation Trust
England/NORW-21F594/2020	Quadram Institute Bioscience
England/NORW-21F5A3/2020	Quadram Institute Bioscience
England/NORW-21F5C1/2020	Quadram Institute Bioscience
England/NORW-21F5D0/2020	Quadram Institute Bioscience
England/NORW-21F5EF/2020	Quadram Institute Bioscience
England/NORW-21F5FE/2020	Quadram Institute Bioscience
England/NORW-21F619/2020	Quadram Institute Bioscience
England/NORW-21F646/2020	Quadram Institute Bioscience
England/NORW-21F655/2021	Quadram Institute Bioscience
England/NORW-21F664/2020	Quadram Institute Bioscience
England/NORW-21F682/2020	Quadram Institute Bioscience
England/NORW-21F6BF/2020	Quadram Institute Bioscience
England/NORW-21F6CE/2020	Quadram Institute Bioscience
England/NORW-21F707/2020	Quadram Institute Bioscience
England/NORW-21F716/2020	Quadram Institute Bioscience
England/NORW-21F734/2020	Quadram Institute Bioscience
England/NORW-21F743/2020	Quadram Institute Bioscience
England/NORW-21F752/2020	Quadram Institute Bioscience
England/NORW-21F761/2020	Quadram Institute Bioscience
England/NORW-21F770/2020	Quadram Institute Bioscience
England/NORW-21F79E/2020	Quadram Institute Bioscience
England/NORW-21F7CB/2020	Quadram Institute Bioscience
England/NORW-21F7DA/2020	Quadram Institute Bioscience
England/NORW-21F7E9/2020	Quadram Institute Bioscience
England/NORW-21F7F8/2020	Quadram Institute Bioscience
England/NORW-21F804/2020	Quadram Institute Bioscience
England/NORW-21F813/2020	Quadram Institute Bioscience
England/NORW-21F831/2020	Quadram Institute Bioscience
England/NORW-21F840/2020	Quadram Institute Bioscience
England/NORW-21F85F/2020	Quadram Institute Bioscience
England/NORW-21F87D/2020	Quadram Institute Bioscience
England/NORW-21F88C/2020	Quadram Institute Bioscience
England/NORW-21F8AA/2020	Quadram Institute Bioscience
England/NORW-21F8D7/2021	Quadram Institute Bioscience
England/NORW-21F8E6/2021	Quadram Institute Bioscience
England/NORW-21F901/2021	Quadram Institute Bioscience
England/NORW-21F910/2020	Quadram Institute Bioscience
England/NORW-21F92F/2020	Quadram Institute Bioscience
England/NORW-21F93E/2020	Quadram Institute Bioscience
England/NORW-21F94D/2020	Quadram Institute Bioscience
England/NORW-21F95C/2021	Quadram Institute Bioscience
England/NORW-21F96B/2020	Quadram Institute Bioscience
England/NORW-21F989/2020	Quadram Institute Bioscience
England/NORW-21F998/2020	Quadram Institute Bioscience
England/NORW-21F9A7/2021	Quadram Institute Bioscience
England/NORW-21F9F2/2020	Quadram Institute Bioscience
England/NORW-21FA0E/2020	Quadram Institute Bioscience
England/NORW-21FA1D/2020	Quadram Institute Bioscience
England/NORW-21FA3B/2020	Quadram Institute Bioscience
England/NORW-21FA68/2020	Quadram Institute Bioscience
England/NORW-21FA77/2020	Quadram Institute Bioscience
England/NORW-21FA86/2020	Quadram Institute Bioscience
England/NORW-21FAA4/2020	Quadram Institute Bioscience
England/NORW-21FAB3/2020	Quadram Institute Bioscience
England/NORW-21FAC2/2020	Quadram Institute Bioscience
England/NORW-21FAD1/2020	Quadram Institute Bioscience
England/NORW-21FB1A/2020	Quadram Institute Bioscience
England/NORW-21FB29/2021	Quadram Institute Bioscience
England/NORW-21FB65/2020	Quadram Institute Bioscience
England/NORW-21FB74/2021	Quadram Institute Bioscience
England/NORW-21FB83/2020	Quadram Institute Bioscience
England/NORW-21FB92/2021	Respiratory Virus Unit, Microbiology Services Colindale, Public Health England
England/NORW-21FBA1/2021	Respiratory Virus Unit, Microbiology Services Colindale, Public Health England
England/NORW-21FBCF/2020	Quadram Institute Bioscience
England/NORW-21FBED/2020	Quadram Institute Bioscience
England/NORW-21FBFC/2020	Quadram Institute Bioscience
England/NORW-21FC08/2021	Quadram Institute Bioscience
England/NORW-21FC26/2020	Quadram Institute Bioscience
England/NORW-21FC53/2020	Quadram Institute Bioscience
England/NORW-21FC62/2021	Quadram Institute Bioscience
England/NORW-21FC71/2020	Quadram Institute Bioscience
England/NORW-21FC80/2020	Quadram Institute Bioscience
England/NORW-21FCAE/2021	Quadram Institute Bioscience
England/NORW-21FCBD/2020	Quadram Institute Bioscience
England/NORW-21FCDB/2020	Quadram Institute Bioscience
England/NORW-21FCF9/2020	Quadram Institute Bioscience
England/NORW-21FD05/2021	Quadram Institute Bioscience
England/NORW-21FD23/2020	Quadram Institute Bioscience
England/NORW-21FD32/2020	Quadram Institute Bioscience
England/NORW-21FD50/2020	Quadram Institute Bioscience
England/NORW-21FD7E/2020	Quadram Institute Bioscience
England/NORW-21FD8D/2020	Quadram Institute Bioscience
England/NORW-21FDBA/2020	Quadram Institute Bioscience
England/NORW-21FDC9/2020	Quadram Institute Bioscience
England/NORW-21FDE7/2020	Quadram Institute Bioscience
England/NORW-21FDF6/2020	Quadram Institute Bioscience
England/NORW-21FE02/2020	Quadram Institute Bioscience
England/NORW-21FE3F/2020	Quadram Institute Bioscience
England/NORW-21FE4E/2020	Quadram Institute Bioscience
England/NORW-21FE5D/2020	Quadram Institute Bioscience
England/NORW-21FE6C/2020	Quadram Institute Bioscience
England/NORW-21FE7B/2020	Quadram Institute Bioscience
England/NORW-21FE8A/2020	Quadram Institute Bioscience
England/NORW-21FE99/2020	Quadram Institute Bioscience
England/NORW-21FEB7/2020	Quadram Institute Bioscience
England/NORW-21FEC6/2020	Quadram Institute Bioscience
England/NORW-21FF0F/2020	Quadram Institute Bioscience
England/NORW-21FF1E/2020	Quadram Institute Bioscience
England/NORW-21FF2D/2020	Quadram Institute Bioscience
England/NORW-21FF4B/2020	Quadram Institute Bioscience
England/NORW-220062/2021	Quadram Institute Bioscience
England/NORW-220105/2021	Quadram Institute Bioscience
England/NORW-2201D8/2021	Quadram Institute Bioscience
England/NORW-2201E7/2021	Quadram Institute Bioscience
England/NORW-220220/2021	Quadram Institute Bioscience
England/NORW-22027B/2021	Quadram Institute Bioscience
England/NORW-220299/2021	Quadram Institute Bioscience
England/NORW-2202A8/2021	Quadram Institute Bioscience
England/NORW-2202E4/2021	Quadram Institute Bioscience
England/NORW-22030F/2021	Quadram Institute Bioscience
England/NORW-2203D2/2021	Quadram Institute Bioscience
England/NORW-220484/2021	Quadram Institute Bioscience
England/NORW-220493/2021	Quadram Institute Bioscience
England/NORW-2204B1/2021	Quadram Institute Bioscience
England/NORW-2205BE/2021	Quadram Institute Bioscience
England/NORW-2205CD/2021	Quadram Institute Bioscience
England/NORW-2205EB/2021	Quadram Institute Bioscience
England/NORW-2205FA/2021	Quadram Institute Bioscience
England/NORW-220606/2021	Quadram Institute Bioscience
England/NORW-220615/2021	Quadram Institute Bioscience
England/NORW-220624/2021	Quadram Institute Bioscience
England/NORW-220633/2021	Quadram Institute Bioscience
England/NORW-220642/2021	Quadram Institute Bioscience
England/NORW-220651/2021	Quadram Institute Bioscience
England/NORW-220660/2021	Quadram Institute Bioscience
England/NORW-22068E/2021	Quadram Institute Bioscience
England/NORW-22069D/2021	Quadram Institute Bioscience
England/NORW-2206AC/2021	Quadram Institute Bioscience
England/NORW-2206CA/2021	Quadram Institute Bioscience
England/NORW-2206D9/2021	Quadram Institute Bioscience
England/NORW-2206E8/2021	Quadram Institute Bioscience
England/NORW-2206F7/2021	Quadram Institute Bioscience
England/NORW-220712/2021	Quadram Institute Bioscience
England/NORW-220721/2021	Quadram Institute Bioscience
England/NORW-22074F/2021	Quadram Institute Bioscience
England/NORW-22075E/2021	Quadram Institute Bioscience
England/NORW-22076D/2021	Quadram Institute Bioscience
England/NORW-22077C/2020	Quadram Institute Bioscience
England/NORW-22078B/2021	Quadram Institute Bioscience
England/NORW-22079A/2021	Quadram Institute Bioscience
England/NORW-2207A9/2021	Quadram Institute Bioscience
England/NORW-2207B8/2021	Quadram Institute Bioscience
England/NORW-2207C7/2021	Quadram Institute Bioscience
England/NORW-2207E5/2021	Quadram Institute Bioscience
England/NORW-2207F4/2021	Quadram Institute Bioscience
England/NORW-22081F/2021	Quadram Institute Bioscience
England/NORW-22082E/2021	Quadram Institute Bioscience
England/NORW-22083D/2021	Quadram Institute Bioscience
England/NORW-22084C/2021	Quadram Institute Bioscience
England/NORW-22085B/2021	Quadram Institute Bioscience
England/NORW-22086A/2021	Quadram Institute Bioscience
England/NORW-220879/2021	Quadram Institute Bioscience
England/NORW-220888/2021	Quadram Institute Bioscience
England/NORW-220897/2021	Quadram Institute Bioscience
England/NORW-2208C4/2021	Quadram Institute Bioscience
England/NORW-2208D3/2021	Quadram Institute Bioscience
England/NORW-2208E2/2021	Quadram Institute Bioscience
England/NORW-2208F1/2020	Quadram Institute Bioscience
England/NORW-22090D/2020	Quadram Institute Bioscience
England/NORW-22091C/2020	Quadram Institute Bioscience
England/NORW-22092B/2020	Quadram Institute Bioscience
England/NORW-220949/2020	Quadram Institute Bioscience
England/NORW-220958/2020	Quadram Institute Bioscience
England/NORW-220976/2020	Quadram Institute Bioscience
England/NORW-220985/2020	Quadram Institute Bioscience
England/NORW-220994/2020	Quadram Institute Bioscience
England/NORW-2209A3/2020	Quadram Institute Bioscience
England/NORW-2209B2/2020	Quadram Institute Bioscience
England/NORW-2209C1/2020	Quadram Institute Bioscience
England/NORW-2209D0/2020	Quadram Institute Bioscience
England/NORW-2209EF/2020	Quadram Institute Bioscience
England/NORW-2209FE/2020	Quadram Institute Bioscience
England/NORW-220A0A/2020	Quadram Institute Bioscience
England/NORW-220A19/2020	Quadram Institute Bioscience
England/NORW-220A28/2020	Quadram Institute Bioscience
England/NORW-220A46/2020	Quadram Institute Bioscience
England/NORW-220A64/2020	Quadram Institute Bioscience
England/NORW-220A82/2020	Quadram Institute Bioscience
England/NORW-220A91/2020	Quadram Institute Bioscience
England/NORW-220AA0/2020	Quadram Institute Bioscience
England/NORW-220ABF/2020	Quadram Institute Bioscience
England/NORW-220B16/2020	Quadram Institute Bioscience
England/NORW-220B25/2020	Quadram Institute Bioscience
England/NORW-220B61/2020	Quadram Institute Bioscience
England/NORW-220B70/2020	Quadram Institute Bioscience
England/NORW-220B8F/2020	Quadram Institute Bioscience
England/NORW-220BAD/2020	Quadram Institute Bioscience
England/NORW-220BCB/2020	Quadram Institute Bioscience
England/NORW-220BE9/2020	Quadram Institute Bioscience
England/NORW-220C04/2020	Quadram Institute Bioscience
England/NORW-220C13/2020	Quadram Institute Bioscience
England/NORW-220C22/2020	Quadram Institute Bioscience
England/NORW-220C40/2020	Quadram Institute Bioscience
England/NORW-220C8C/2020	Quadram Institute Bioscience
England/NORW-220CAA/2020	Quadram Institute Bioscience
England/NORW-220CB9/2020	Quadram Institute Bioscience
England/NORW-220CC8/2020	Quadram Institute Bioscience
England/NORW-220CD7/2020	Quadram Institute Bioscience
England/NORW-220CE6/2020	Quadram Institute Bioscience
England/NORW-220D01/2020	Quadram Institute Bioscience
England/NORW-220D10/2020	Quadram Institute Bioscience
England/NORW-220D2F/2020	Quadram Institute Bioscience
England/NORW-220D3E/2020	Quadram Institute Bioscience
England/NORW-220D4D/2020	Quadram Institute Bioscience
England/NORW-220D5C/2020	Quadram Institute Bioscience
England/NORW-220D6B/2020	Quadram Institute Bioscience
England/NORW-220D89/2020	Quadram Institute Bioscience
England/NORW-220D98/2020	Quadram Institute Bioscience
England/NORW-220DE3/2020	Quadram Institute Bioscience
England/NORW-220DF2/2020	Quadram Institute Bioscience
England/NORW-220E0E/2020	Quadram Institute Bioscience
England/NORW-220E3B/2020	Quadram Institute Bioscience
England/NORW-220E4A/2020	Quadram Institute Bioscience
England/NORW-220E59/2020	Quadram Institute Bioscience
England/NORW-220E68/2020	Quadram Institute Bioscience
England/NORW-220E77/2020	Quadram Institute Bioscience
England/NORW-220E86/2020	Quadram Institute Bioscience
England/NORW-220E95/2020	Quadram Institute Bioscience
England/NORW-220EA4/2020	Quadram Institute Bioscience
England/NORW-220ED1/2020	Quadram Institute Bioscience
England/NORW-220EE0/2020	Quadram Institute Bioscience
England/NORW-220F0B/2020	Quadram Institute Bioscience
England/NORW-220F1A/2020	Quadram Institute Bioscience
England/NORW-220F29/2020	Quadram Institute Bioscience
England/NORW-220F38/2020	Quadram Institute Bioscience
England/NORW-220F47/2020	Quadram Institute Bioscience
England/NORW-220F74/2020	Quadram Institute Bioscience
England/NORW-221061/2020	Public Health England (Colindale)
England/NORW-2210DA/2020	Quadram Institute Bioscience
England/NORW-221113/2020	Public Health England (Colindale)
England/NORW-22115F/2020	Quadram Institute Bioscience
England/NORW-22118C/2020	Quadram Institute Bioscience
England/NORW-2211C8/2020	Quadram Institute Bioscience
England/NORW-2211E6/2020	Quadram Institute Bioscience
England/NORW-2211F5/2020	Quadram Institute Bioscience
England/NORW-221210/2020	Quadram Institute Bioscience
England/NORW-22122F/2020	Quadram Institute Bioscience
England/NORW-22123E/2020	Quadram Institute Bioscience
England/NORW-22124D/2020	Quadram Institute Bioscience
England/NORW-22127A/2020	Quadram Institute Bioscience
England/NORW-221289/2020	Quadram Institute Bioscience
England/NORW-2212A7/2020	Quadram Institute Bioscience
England/NORW-2212B6/2020	Quadram Institute Bioscience
England/NORW-2212C5/2020	Quadram Institute Bioscience
England/NORW-2212D4/2020	Quadram Institute Bioscience
England/NORW-2212E3/2020	Quadram Institute Bioscience
England/NORW-22130E/2020	Quadram Institute Bioscience
England/NORW-22131D/2020	Quadram Institute Bioscience
England/NORW-22132C/2020	Quadram Institute Bioscience
England/NORW-22133B/2020	Quadram Institute Bioscience
England/NORW-22134A/2020	Quadram Institute Bioscience
England/NORW-221359/2020	Quadram Institute Bioscience
England/NORW-221377/2020	Quadram Institute Bioscience
England/NORW-221386/2020	Quadram Institute Bioscience
England/NORW-221395/2020	Quadram Institute Bioscience
England/NORW-2213A4/2020	Quadram Institute Bioscience
England/NORW-2213B3/2020	Quadram Institute Bioscience
England/NORW-2213C2/2020	Quadram Institute Bioscience
England/NORW-2213D1/2020	Quadram Institute Bioscience
England/NORW-2213E0/2020	Quadram Institute Bioscience
England/NORW-2213FF/2020	Quadram Institute Bioscience
England/NORW-22140B/2020	Quadram Institute Bioscience
England/NORW-22141A/2020	Quadram Institute Bioscience
England/NORW-221429/2020	Quadram Institute Bioscience
England/NORW-221438/2020	Quadram Institute Bioscience
England/NORW-221447/2020	Quadram Institute Bioscience
England/NORW-221456/2020	Quadram Institute Bioscience
England/NORW-221483/2020	Quadram Institute Bioscience
England/NORW-221492/2020	Quadram Institute Bioscience
England/NORW-2214A1/2020	Quadram Institute Bioscience
England/NORW-2214B0/2020	Quadram Institute Bioscience
England/NORW-2214CF/2020	Quadram Institute Bioscience
England/NORW-2214DE/2020	Quadram Institute Bioscience
England/NORW-2214FC/2020	Quadram Institute Bioscience
England/NORW-221508/2020	Quadram Institute Bioscience
England/NORW-221526/2020	Quadram Institute Bioscience
England/NORW-221535/2020	Quadram Institute Bioscience
England/NORW-221544/2020	Quadram Institute Bioscience
England/NORW-221553/2020	Quadram Institute Bioscience
England/NORW-221562/2020	Quadram Institute Bioscience
England/NORW-221571/2020	Quadram Institute Bioscience
England/NORW-221580/2020	Quadram Institute Bioscience
England/NORW-22159F/2020	Public Health England (Colindale)
England/NORW-2215AE/2020	Quadram Institute Bioscience
England/NORW-2215BD/2020	Quadram Institute Bioscience
England/NORW-2215CC/2020	Quadram Institute Bioscience
England/NORW-2215DB/2020	Quadram Institute Bioscience
England/NORW-2215EA/2020	Quadram Institute Bioscience
England/NORW-2215F9/2020	Quadram Institute Bioscience
England/NORW-221605/2020	Quadram Institute Bioscience
England/NORW-221614/2020	Quadram Institute Bioscience
England/NORW-221623/2020	Quadram Institute Bioscience
England/NORW-221632/2020	Quadram Institute Bioscience
England/NORW-221641/2020	Quadram Institute Bioscience
England/NORW-221650/2020	Quadram Institute Bioscience
England/NORW-22166F/2020	Quadram Institute Bioscience
England/NORW-22167E/2020	Quadram Institute Bioscience
England/NORW-22168D/2020	Quadram Institute Bioscience
England/NORW-22169C/2021	Quadram Institute Bioscience
England/NORW-2216AB/2020	Quadram Institute Bioscience
England/NORW-2216BA/2020	Quadram Institute Bioscience
England/NORW-2216C9/2020	Quadram Institute Bioscience
England/NORW-2216D8/2020	Quadram Institute Bioscience
England/NORW-2216E7/2020	Quadram Institute Bioscience
England/NORW-2216F6/2020	Quadram Institute Bioscience
England/NORW-221702/2020	Quadram Institute Bioscience
England/NORW-221720/2020	Quadram Institute Bioscience
England/NORW-22175D/2020	Quadram Institute Bioscience
England/NORW-22177B/2020	Quadram Institute Bioscience
England/NORW-22178A/2020	Quadram Institute Bioscience
England/NORW-221799/2020	Quadram Institute Bioscience
England/NORW-2217A8/2020	Quadram Institute Bioscience
England/NORW-2217C6/2020	Quadram Institute Bioscience
England/NORW-22180F/2020	Quadram Institute Bioscience
England/NORW-22181E/2020	Quadram Institute Bioscience
England/NORW-22182D/2020	Quadram Institute Bioscience
England/NORW-22183C/2020	Quadram Institute Bioscience
England/NORW-22184B/2020	Quadram Institute Bioscience
England/NORW-22185A/2020	Quadram Institute Bioscience
England/NORW-221869/2020	Quadram Institute Bioscience
England/NORW-221896/2020	Quadram Institute Bioscience
England/NORW-2218A5/2020	Quadram Institute Bioscience
England/NORW-2218B4/2020	Quadram Institute Bioscience
England/NORW-2218C3/2020	Quadram Institute Bioscience
England/NORW-2218D2/2020	Quadram Institute Bioscience
England/NORW-2218F0/2020	Quadram Institute Bioscience
England/NORW-22190C/2020	Quadram Institute Bioscience
England/NORW-22191B/2020	Quadram Institute Bioscience
England/NORW-22192A/2020	Quadram Institute Bioscience
England/NORW-221948/2020	Quadram Institute Bioscience
England/NORW-221975/2020	Quadram Institute Bioscience
England/NORW-221993/2020	Quadram Institute Bioscience
England/NORW-2219A2/2020	Quadram Institute Bioscience
England/NORW-2219B1/2020	Quadram Institute Bioscience
England/NORW-2219C0/2020	Quadram Institute Bioscience
England/NORW-2219DF/2020	Quadram Institute Bioscience
England/NORW-2219FD/2020	Quadram Institute Bioscience
England/NORW-221A36/2020	Quadram Institute Bioscience
England/NORW-221A63/2020	Quadram Institute Bioscience
England/NORW-221A72/2020	Quadram Institute Bioscience
England/NORW-221A81/2020	Quadram Institute Bioscience
England/NORW-221AAF/2020	Quadram Institute Bioscience
England/NORW-221ABE/2020	Quadram Institute Bioscience
England/NORW-221ADC/2020	Quadram Institute Bioscience
England/NORW-221AEB/2020	Quadram Institute Bioscience
England/NORW-221AFA/2020	Quadram Institute Bioscience
England/NORW-221B06/2020	Public Health England (Colindale)
England/NORW-221B15/2020	Quadram Institute Bioscience
England/NORW-221B33/2020	Quadram Institute Bioscience
England/NORW-221B51/2020	Quadram Institute Bioscience
England/NORW-221B60/2020	Quadram Institute Bioscience
England/NORW-221B7F/2020	Quadram Institute Bioscience
England/NORW-221B8E/2020	Quadram Institute Bioscience
England/NORW-221B9D/2020	Quadram Institute Bioscience
England/NORW-221BAC/2020	Quadram Institute Bioscience
England/NORW-221BCA/2020	Quadram Institute Bioscience
England/NORW-221BD9/2020	Quadram Institute Bioscience
England/NORW-221BE8/2020	Quadram Institute Bioscience
England/NORW-221BF7/2020	Quadram Institute Bioscience
England/NORW-221C03/2020	Quadram Institute Bioscience
England/NORW-221C12/2020	Public Health England (Colindale)
England/NORW-221C21/2020	Quadram Institute Bioscience
England/NORW-221C4F/2020	Quadram Institute Bioscience
England/NORW-221C5E/2020	Quadram Institute Bioscience
England/NORW-221C6D/2020	Quadram Institute Bioscience
England/NORW-221C7C/2020	Quadram Institute Bioscience
England/NORW-221C8B/2020	Quadram Institute Bioscience
England/NORW-221CD6/2020	Quadram Institute Bioscience
England/NORW-221D00/2020	Quadram Institute Bioscience
England/NORW-221D2E/2020	Quadram Institute Bioscience
England/NORW-221D3D/2020	Quadram Institute Bioscience
England/NORW-221D4C/2020	Quadram Institute Bioscience
England/NORW-221D5B/2020	Quadram Institute Bioscience
England/NORW-221D6A/2020	Quadram Institute Bioscience
England/NORW-221DA6/2020	Quadram Institute Bioscience
England/NORW-221DC4/2020	Quadram Institute Bioscience
England/NORW-221DD3/2020	Quadram Institute Bioscience
England/NORW-221DE2/2020	Quadram Institute Bioscience
England/NORW-221E0D/2020	Quadram Institute Bioscience
England/NORW-221E2B/2020	Quadram Institute Bioscience
England/NORW-221E3A/2020	Public Health England (Colindale)
England/NORW-221E49/2020	Quadram Institute Bioscience
England/NORW-221E58/2020	Quadram Institute Bioscience
England/NORW-221E67/2020	Quadram Institute Bioscience
England/NORW-221E76/2020	Quadram Institute Bioscience
England/NORW-221E94/2020	Quadram Institute Bioscience
England/NORW-221EC1/2020	Quadram Institute Bioscience
England/NORW-221ED0/2020	Quadram Institute Bioscience
England/NORW-221EEF/2020	Quadram Institute Bioscience
England/NORW-221F0A/2020	Quadram Institute Bioscience
England/NORW-221F46/2020	Quadram Institute Bioscience
England/NORW-221F55/2020	Quadram Institute Bioscience
England/NORW-221F64/2020	Quadram Institute Bioscience
England/NORW-221F82/2020	Quadram Institute Bioscience
England/NORW-221F91/2020	Quadram Institute Bioscience
England/NORW-221FA0/2020	Quadram Institute Bioscience
England/NORW-221FBF/2020	Quadram Institute Bioscience
England/NORW-221FCE/2020	Quadram Institute Bioscience
England/NORW-221FDD/2020	Quadram Institute Bioscience
England/NORW-221FFB/2020	Quadram Institute Bioscience
England/NORW-222006/2020	Quadram Institute Bioscience
England/NORW-222015/2020	Quadram Institute Bioscience
England/NORW-222042/2020	Quadram Institute Bioscience
England/NORW-222051/2020	Quadram Institute Bioscience
England/NORW-222060/2020	Quadram Institute Bioscience
England/NORW-22207F/2020	Quadram Institute Bioscience
England/NORW-22208E/2020	Quadram Institute Bioscience
England/NORW-22209D/2020	Quadram Institute Bioscience
England/NORW-2220AC/2020	Quadram Institute Bioscience
England/NORW-2220BB/2020	Quadram Institute Bioscience
England/NORW-2220D9/2020	Quadram Institute Bioscience
England/NORW-2220E8/2020	Quadram Institute Bioscience
England/NORW-2220F7/2020	Quadram Institute Bioscience
England/NORW-222103/2020	Quadram Institute Bioscience
England/NORW-222112/2020	Quadram Institute Bioscience
England/NORW-222121/2020	Quadram Institute Bioscience
England/NORW-222130/2020	Quadram Institute Bioscience
England/NORW-22214F/2020	Quadram Institute Bioscience
England/NORW-22215E/2020	Quadram Institute Bioscience
England/NORW-22216D/2020	Quadram Institute Bioscience
England/NORW-22217C/2020	Quadram Institute Bioscience
England/NORW-22218B/2020	Quadram Institute Bioscience
England/NORW-22219A/2020	Quadram Institute Bioscience
England/NORW-2221A9/2020	Quadram Institute Bioscience
England/NORW-2221B8/2020	Quadram Institute Bioscience
England/NORW-2221C7/2020	Quadram Institute Bioscience
England/NORW-2221D6/2020	Quadram Institute Bioscience
England/NORW-2221E5/2020	Quadram Institute Bioscience
England/NORW-222200/2020	Quadram Institute Bioscience
England/NORW-22221F/2020	Quadram Institute Bioscience
England/NORW-22222E/2020	Quadram Institute Bioscience
England/NORW-22223D/2020	Quadram Institute Bioscience
England/NORW-22224C/2020	Quadram Institute Bioscience
England/NORW-22225B/2020	Quadram Institute Bioscience
England/NORW-22226A/2020	Quadram Institute Bioscience
England/NORW-222279/2020	Quadram Institute Bioscience
England/NORW-222288/2020	Quadram Institute Bioscience
England/NORW-222297/2020	Quadram Institute Bioscience
England/NORW-2222A6/2020	Quadram Institute Bioscience
England/NORW-2222B5/2020	Quadram Institute Bioscience
England/NORW-2222D3/2020	Quadram Institute Bioscience
England/NORW-2222E2/2020	Quadram Institute Bioscience
England/NORW-2222F1/2020	Quadram Institute Bioscience
England/NORW-22230D/2020	Quadram Institute Bioscience
England/NORW-22232B/2020	Quadram Institute Bioscience
England/NORW-22233A/2020	Quadram Institute Bioscience
England/NORW-222349/2020	Quadram Institute Bioscience
England/NORW-222367/2020	Quadram Institute Bioscience
England/NORW-222385/2020	Quadram Institute Bioscience
England/NORW-222394/2020	Quadram Institute Bioscience
England/NORW-2223B2/2020	Quadram Institute Bioscience
England/NORW-2223D0/2020	Quadram Institute Bioscience
England/NORW-2223FE/2020	Quadram Institute Bioscience
England/NORW-22240A/2020	Quadram Institute Bioscience
England/NORW-222446/2020	Quadram Institute Bioscience
England/NORW-222464/2020	Quadram Institute Bioscience
England/NORW-222473/2020	Quadram Institute Bioscience
England/NORW-222482/2020	Quadram Institute Bioscience
England/NORW-2224A0/2020	Quadram Institute Bioscience
England/NORW-2224BF/2020	Quadram Institute Bioscience
England/NORW-2224CE/2020	Quadram Institute Bioscience
England/NORW-2224DD/2020	Quadram Institute Bioscience
England/NORW-2224EC/2020	Quadram Institute Bioscience
England/NORW-222507/2020	Quadram Institute Bioscience
England/NORW-222516/2020	Quadram Institute Bioscience
England/NORW-222525/2020	Quadram Institute Bioscience
England/NORW-222534/2020	Quadram Institute Bioscience
England/NORW-222543/2020	Quadram Institute Bioscience
England/NORW-222561/2020	Quadram Institute Bioscience
England/NORW-222570/2020	Quadram Institute Bioscience
England/NORW-22259E/2020	Quadram Institute Bioscience
England/NORW-2225AD/2020	Quadram Institute Bioscience
England/NORW-2225BC/2020	Quadram Institute Bioscience
England/NORW-2225DA/2020	Quadram Institute Bioscience
England/NORW-2225E9/2020	Quadram Institute Bioscience
England/NORW-2225F8/2020	Quadram Institute Bioscience
England/NORW-222631/2020	Quadram Institute Bioscience
England/NORW-222640/2020	Quadram Institute Bioscience
England/NORW-22266E/2020	Quadram Institute Bioscience
England/NORW-22267D/2020	Quadram Institute Bioscience
England/NORW-22268C/2020	Quadram Institute Bioscience
England/NORW-22269B/2020	Quadram Institute Bioscience
England/NORW-2226AA/2020	Quadram Institute Bioscience
England/NORW-2226B9/2020	Quadram Institute Bioscience
England/NORW-2226C8/2020	Quadram Institute Bioscience
England/NORW-2226D7/2020	Quadram Institute Bioscience
England/NORW-2226E6/2020	Quadram Institute Bioscience
England/NORW-2226F5/2020	Quadram Institute Bioscience
England/NORW-222701/2020	Quadram Institute Bioscience
England/NORW-22272F/2020	Quadram Institute Bioscience
England/NORW-22273E/2020	Quadram Institute Bioscience
England/NORW-22274D/2020	Quadram Institute Bioscience
England/NORW-22275C/2020	Quadram Institute Bioscience
England/NORW-22276B/2020	Public Health England (Colindale)
England/NORW-22277A/2020	Quadram Institute Bioscience
England/NORW-222789/2020	Respiratory Virus Unit, Microbiology Services Colindale, Public Health England
England/NORW-222798/2020	Quadram Institute Bioscience
England/NORW-2227B6/2020	Quadram Institute Bioscience
England/NORW-2227D4/2020	Quadram Institute Bioscience
England/NORW-2227E3/2020	Quadram Institute Bioscience
England/NORW-22280E/2020	Quadram Institute Bioscience
England/NORW-22281D/2020	Quadram Institute Bioscience
England/NORW-22283B/2020	Quadram Institute Bioscience
England/NORW-222877/2020	Quadram Institute Bioscience
England/NORW-222886/2020	Quadram Institute Bioscience
England/NORW-222895/2020	Quadram Institute Bioscience
England/NORW-2228B3/2020	Public Health England (Colindale)
England/NORW-2228D1/2020	Quadram Institute Bioscience
England/NORW-22290B/2020	Quadram Institute Bioscience
England/NORW-22291A/2020	Quadram Institute Bioscience
England/NORW-222938/2020	Quadram Institute Bioscience
England/NORW-222947/2020	Quadram Institute Bioscience
England/NORW-222956/2020	Quadram Institute Bioscience
England/NORW-222965/2020	Quadram Institute Bioscience
England/NORW-222974/2020	Quadram Institute Bioscience
England/NORW-222983/2020	Quadram Institute Bioscience
England/NORW-2229A1/2020	Quadram Institute Bioscience
England/NORW-2229B0/2020	Quadram Institute Bioscience
England/NORW-2229CF/2020	Quadram Institute Bioscience
England/NORW-2229DE/2020	Quadram Institute Bioscience
England/NORW-2229ED/2020	Quadram Institute Bioscience
England/NORW-2229FC/2020	Quadram Institute Bioscience
England/NORW-222A08/2020	Quadram Institute Bioscience
England/NORW-222A17/2020	Quadram Institute Bioscience
England/NORW-222A35/2020	Quadram Institute Bioscience
England/NORW-222A44/2020	Quadram Institute Bioscience
England/NORW-222A53/2020	Quadram Institute Bioscience
England/NORW-222A62/2020	Quadram Institute Bioscience
England/NORW-222A71/2020	Quadram Institute Bioscience
England/NORW-222A80/2020	Quadram Institute Bioscience
England/NORW-222A9F/2020	Quadram Institute Bioscience
England/NORW-222ABD/2020	Quadram Institute Bioscience
England/NORW-222ACC/2020	Quadram Institute Bioscience
England/NORW-222ADB/2020	Quadram Institute Bioscience
England/NORW-222AEA/2020	Quadram Institute Bioscience
England/NORW-222AF9/2020	Quadram Institute Bioscience
England/NORW-222B05/2020	Quadram Institute Bioscience
England/NORW-222B14/2020	Quadram Institute Bioscience
England/NORW-222B23/2020	Quadram Institute Bioscience
England/NORW-222B32/2020	Quadram Institute Bioscience
England/NORW-222B41/2020	Quadram Institute Bioscience
England/NORW-222B50/2020	Quadram Institute Bioscience
England/NORW-222B6F/2020	Quadram Institute Bioscience
England/NORW-222B7E/2020	Quadram Institute Bioscience
England/NORW-222B8D/2020	Quadram Institute Bioscience
England/NORW-222BAB/2020	Quadram Institute Bioscience
England/NORW-222BBA/2020	Quadram Institute Bioscience
England/NORW-222BC9/2020	Quadram Institute Bioscience
England/NORW-222BD8/2020	Quadram Institute Bioscience
England/NORW-222BE7/2020	Quadram Institute Bioscience
England/NORW-222BF6/2020	Quadram Institute Bioscience
England/NORW-222C02/2020	Quadram Institute Bioscience
England/NORW-222C11/2020	Quadram Institute Bioscience
England/NORW-222C3F/2020	Quadram Institute Bioscience
England/NORW-222C4E/2020	Quadram Institute Bioscience
England/NORW-222C5D/2020	Quadram Institute Bioscience
England/NORW-222C6C/2020	Quadram Institute Bioscience
England/NORW-222C7B/2020	Quadram Institute Bioscience
England/NORW-222C8A/2020	Quadram Institute Bioscience
England/NORW-222C99/2020	Quadram Institute Bioscience
England/NORW-222CA8/2020	Quadram Institute Bioscience
England/NORW-222CB7/2020	Quadram Institute Bioscience
England/NORW-222CD5/2020	Quadram Institute Bioscience
England/NORW-222CE4/2020	Quadram Institute Bioscience
England/NORW-222CF3/2020	Quadram Institute Bioscience
England/NORW-222D0F/2020	Quadram Institute Bioscience
England/NORW-222D1E/2020	Quadram Institute Bioscience
England/NORW-222D2D/2020	Quadram Institute Bioscience
England/NORW-222D3C/2020	Quadram Institute Bioscience
England/NORW-222D4B/2020	Quadram Institute Bioscience
England/NORW-222D69/2020	Quadram Institute Bioscience
England/NORW-222D78/2020	Quadram Institute Bioscience
England/NORW-222D87/2020	Quadram Institute Bioscience
England/NORW-222D96/2020	Quadram Institute Bioscience
England/NORW-222DA5/2020	Quadram Institute Bioscience
England/NORW-222DB4/2020	Quadram Institute Bioscience
England/NORW-222DC3/2020	Quadram Institute Bioscience
England/NORW-222DD2/2020	Quadram Institute Bioscience
England/NORW-222DE1/2020	Quadram Institute Bioscience
England/NORW-222DF0/2020	Quadram Institute Bioscience
England/NORW-222E0C/2020	Quadram Institute Bioscience
England/NORW-222E1B/2020	Quadram Institute Bioscience
England/NORW-222E2A/2020	Quadram Institute Bioscience
England/NORW-222E39/2020	Quadram Institute Bioscience
England/NORW-222E57/2020	Quadram Institute Bioscience
England/NORW-222E66/2020	Quadram Institute Bioscience
England/NORW-222E75/2020	Quadram Institute Bioscience
England/NORW-222E84/2020	Quadram Institute Bioscience
England/NORW-222EA2/2020	Quadram Institute Bioscience
England/NORW-222EB1/2020	Quadram Institute Bioscience
England/NORW-222EC0/2020	Quadram Institute Bioscience
England/NORW-222EDF/2020	Quadram Institute Bioscience
England/NORW-222EEE/2020	Quadram Institute Bioscience
England/NORW-222EFD/2020	Quadram Institute Bioscience
England/NORW-222F09/2020	Quadram Institute Bioscience
England/NORW-222F18/2020	Quadram Institute Bioscience
England/NORW-222F27/2020	Quadram Institute Bioscience
England/NORW-222F36/2020	Quadram Institute Bioscience
England/NORW-222F45/2020	Quadram Institute Bioscience
England/NORW-222F54/2020	Quadram Institute Bioscience
England/NORW-222F63/2020	Quadram Institute Bioscience
England/NORW-222F72/2020	Quadram Institute Bioscience
England/NORW-222F90/2020	Quadram Institute Bioscience
England/NORW-222FAF/2020	Quadram Institute Bioscience
England/NORW-222FBE/2020	Respiratory Virus Unit, Microbiology Services Colindale, Public Health England
England/NORW-222FCD/2020	Quadram Institute Bioscience
England/NORW-222FDC/2020	Quadram Institute Bioscience
England/NORW-222FFA/2020	Quadram Institute Bioscience
England/NORW-223005/2020	Quadram Institute Bioscience
England/NORW-223023/2020	Quadram Institute Bioscience
England/NORW-223032/2020	Quadram Institute Bioscience
England/NORW-223041/2020	Quadram Institute Bioscience
England/NORW-22306F/2020	Quadram Institute Bioscience
England/NORW-22307E/2020	Quadram Institute Bioscience
England/NORW-2230AB/2020	Quadram Institute Bioscience
England/NORW-2230BA/2020	Quadram Institute Bioscience
England/NORW-2230C9/2020	Quadram Institute Bioscience
England/NORW-2230D8/2020	Quadram Institute Bioscience
England/NORW-2230E7/2020	Quadram Institute Bioscience
England/NORW-2230F6/2020	Quadram Institute Bioscience
England/NORW-223102/2020	Quadram Institute Bioscience
England/NORW-223111/2020	Quadram Institute Bioscience
England/NORW-223120/2020	Quadram Institute Bioscience
England/NORW-22313F/2020	Quadram Institute Bioscience
England/NORW-22314E/2020	Quadram Institute Bioscience
England/NORW-22315D/2020	Quadram Institute Bioscience
England/NORW-22316C/2020	Quadram Institute Bioscience
England/NORW-22317B/2020	Quadram Institute Bioscience
England/NORW-22318A/2020	Quadram Institute Bioscience
England/NORW-223199/2020	Quadram Institute Bioscience
England/NORW-2231A8/2020	Quadram Institute Bioscience
England/NORW-2231B7/2020	Respiratory Virus Unit, Microbiology Services Colindale, Public Health England
England/NORW-2231C6/2020	Quadram Institute Bioscience
England/NORW-2231D5/2020	Quadram Institute Bioscience
England/NORW-2231E4/2020	Quadram Institute Bioscience
England/NORW-2231F3/2020	Quadram Institute Bioscience
England/NORW-22320F/2020	Quadram Institute Bioscience
England/NORW-22321E/2020	Quadram Institute Bioscience
England/NORW-22322D/2020	Quadram Institute Bioscience
England/NORW-22323C/2020	Quadram Institute Bioscience
England/NORW-22324B/2020	Quadram Institute Bioscience
England/NORW-22325A/2020	Quadram Institute Bioscience
England/NORW-223269/2020	Quadram Institute Bioscience
England/NORW-223278/2020	Quadram Institute Bioscience
England/NORW-223287/2020	Quadram Institute Bioscience
England/NORW-223296/2020	Quadram Institute Bioscience
England/NORW-2232A5/2020	Quadram Institute Bioscience
England/NORW-2232B4/2020	Quadram Institute Bioscience
England/NORW-2232C3/2020	Quadram Institute Bioscience
England/NORW-22331B/2020	Quadram Institute Bioscience
England/NORW-22332A/2021	Quadram Institute Bioscience
England/NORW-223339/2021	Quadram Institute Bioscience
England/NORW-223357/2021	Quadram Institute Bioscience
England/NORW-223366/2021	Quadram Institute Bioscience
England/NORW-223375/2021	Quadram Institute Bioscience
England/NORW-223393/2021	Quadram Institute Bioscience
England/NORW-2233B1/2021	Quadram Institute Bioscience
England/NORW-2233C0/2021	Quadram Institute Bioscience
England/NORW-2233DF/2021	Quadram Institute Bioscience
England/NORW-2233EE/2021	Quadram Institute Bioscience
England/NORW-2233FD/2021	Quadram Institute Bioscience
England/NORW-223409/2021	Quadram Institute Bioscience
England/NORW-223418/2021	Quadram Institute Bioscience
England/NORW-223427/2021	Quadram Institute Bioscience
England/NORW-223436/2020	Quadram Institute Bioscience
England/NORW-223445/2021	Quadram Institute Bioscience
England/NORW-223454/2020	Quadram Institute Bioscience
England/NORW-223463/2020	Quadram Institute Bioscience
England/NORW-223472/2020	Quadram Institute Bioscience
England/NORW-223490/2021	Quadram Institute Bioscience
England/NORW-2234AF/2021	Quadram Institute Bioscience
England/NORW-2234BE/2021	Quadram Institute Bioscience
England/NORW-2234CD/2021	Quadram Institute Bioscience
England/NORW-2234DC/2021	Quadram Institute Bioscience
England/NORW-2234EB/2020	Quadram Institute Bioscience
England/NORW-2234FA/2021	Quadram Institute Bioscience
England/NORW-223506/2020	Quadram Institute Bioscience
England/NORW-223515/2021	Quadram Institute Bioscience
England/NORW-223524/2021	Quadram Institute Bioscience
England/NORW-223533/2020	Quadram Institute Bioscience
England/NORW-223551/2021	Quadram Institute Bioscience
England/NORW-223560/2021	Quadram Institute Bioscience
England/NORW-22358E/2020	Quadram Institute Bioscience
England/NORW-22359D/2020	Quadram Institute Bioscience
England/NORW-2235BB/2021	Quadram Institute Bioscience
England/NORW-2235CA/2021	Quadram Institute Bioscience
England/NORW-2235D9/2021	Quadram Institute Bioscience
England/NORW-2235E8/2021	Quadram Institute Bioscience
England/NORW-2235F7/2021	Quadram Institute Bioscience
England/NORW-223603/2021	Quadram Institute Bioscience
England/NORW-223612/2020	Quadram Institute Bioscience
England/NORW-223621/2020	Quadram Institute Bioscience
England/NORW-223630/2021	Quadram Institute Bioscience
England/NORW-22364F/2021	Quadram Institute Bioscience
England/NORW-22365E/2020	Quadram Institute Bioscience
England/NORW-22366D/2020	Quadram Institute Bioscience
England/NORW-22367C/2020	Quadram Institute Bioscience
England/NORW-22368B/2020	Quadram Institute Bioscience
England/NORW-22369A/2020	Quadram Institute Bioscience
England/NORW-2236A9/2020	Quadram Institute Bioscience
England/NORW-2236B8/2021	Quadram Institute Bioscience
England/NORW-2236C7/2020	Quadram Institute Bioscience
England/NORW-2236D6/2020	Quadram Institute Bioscience
England/NORW-2236E5/2020	Quadram Institute Bioscience
England/NORW-2236F4/2020	Quadram Institute Bioscience
England/NORW-223700/2021	Quadram Institute Bioscience
England/NORW-22371F/2020	Quadram Institute Bioscience
England/NORW-22372E/2020	Quadram Institute Bioscience
England/NORW-22373D/2020	Quadram Institute Bioscience
England/NORW-22374C/2020	Quadram Institute Bioscience
England/NORW-22375B/2020	Quadram Institute Bioscience
England/NORW-22376A/2020	Quadram Institute Bioscience
England/NORW-223779/2020	Quadram Institute Bioscience
England/NORW-223788/2020	Quadram Institute Bioscience
England/NORW-223797/2020	Quadram Institute Bioscience
England/NORW-2237A6/2020	Quadram Institute Bioscience
England/NORW-2237B5/2021	Quadram Institute Bioscience
England/NORW-2237C4/2020	Quadram Institute Bioscience
England/NORW-2237D3/2020	Quadram Institute Bioscience
England/NORW-2237E2/2020	Quadram Institute Bioscience
England/NORW-2237F1/2020	Quadram Institute Bioscience
England/NORW-22380D/2020	Quadram Institute Bioscience
England/NORW-22381C/2020	Quadram Institute Bioscience
England/NORW-22382B/2020	Quadram Institute Bioscience
England/NORW-22383A/2020	Quadram Institute Bioscience
England/NORW-223849/2020	Quadram Institute Bioscience
England/NORW-223858/2020	Quadram Institute Bioscience
England/NORW-223876/2021	Quadram Institute Bioscience
England/NORW-223885/2020	Quadram Institute Bioscience
England/NORW-223894/2020	Quadram Institute Bioscience
England/NORW-2238A3/2020	Quadram Institute Bioscience
England/NORW-2238B2/2020	Quadram Institute Bioscience
England/NORW-2238C1/2020	Quadram Institute Bioscience
England/NORW-2238D0/2020	Quadram Institute Bioscience
England/NORW-2238EF/2020	Quadram Institute Bioscience
England/NORW-2238FE/2020	Quadram Institute Bioscience
England/NORW-22390A/2020	Quadram Institute Bioscience
England/NORW-223928/2020	Quadram Institute Bioscience
England/NORW-223937/2020	Quadram Institute Bioscience
England/NORW-223955/2020	Quadram Institute Bioscience
England/NORW-223964/2020	Quadram Institute Bioscience
England/NORW-223982/2020	Quadram Institute Bioscience
England/NORW-2239A0/2020	Quadram Institute Bioscience
England/NORW-2239BF/2020	Quadram Institute Bioscience
England/NORW-2239CE/2020	Quadram Institute Bioscience
England/NORW-2239DD/2020	Quadram Institute Bioscience
England/NORW-2239EC/2020	Quadram Institute Bioscience
England/NORW-223A16/2020	Quadram Institute Bioscience
England/NORW-223A34/2020	Quadram Institute Bioscience
England/NORW-223A52/2020	Quadram Institute Bioscience
England/NORW-223A61/2020	Quadram Institute Bioscience
England/NORW-223A70/2020	Quadram Institute Bioscience
England/NORW-223AAD/2020	Quadram Institute Bioscience
England/NORW-223ABC/2020	Quadram Institute Bioscience
England/NORW-223ACB/2020	Quadram Institute Bioscience
England/NORW-223ADA/2020	Quadram Institute Bioscience
England/NORW-223B04/2020	Quadram Institute Bioscience
England/NORW-223B31/2020	Quadram Institute Bioscience
England/NORW-223B8C/2020	Quadram Institute Bioscience
England/NORW-223B9B/2020	Quadram Institute Bioscience
England/NORW-223BAA/2020	Quadram Institute Bioscience
England/NORW-223BC8/2020	Quadram Institute Bioscience
England/NORW-223BE6/2020	Quadram Institute Bioscience
England/NORW-223BF5/2020	Quadram Institute Bioscience
England/NORW-223C01/2020	Quadram Institute Bioscience
England/NORW-223C10/2021	Quadram Institute Bioscience
England/NORW-223C2F/2020	Quadram Institute Bioscience
England/NORW-223C3E/2020	Quadram Institute Bioscience
England/NORW-223C4D/2021	Quadram Institute Bioscience
England/NORW-223C5C/2021	Quadram Institute Bioscience
England/NORW-223C6B/2021	Quadram Institute Bioscience
England/NORW-223C98/2021	Quadram Institute Bioscience
England/NORW-223CA7/2020	Quadram Institute Bioscience
England/NORW-223CC5/2020	Quadram Institute Bioscience
England/NORW-223CD4/2021	Quadram Institute Bioscience
England/NORW-223CE3/2020	Quadram Institute Bioscience
England/NORW-223CF2/2020	Quadram Institute Bioscience
England/NORW-223D0E/2021	Quadram Institute Bioscience
England/NORW-223D2C/2021	Quadram Institute Bioscience
England/NORW-223D3B/2020	Quadram Institute Bioscience
England/NORW-223D59/2021	Quadram Institute Bioscience
England/NORW-223D68/2021	Quadram Institute Bioscience
England/NORW-223D77/2021	Quadram Institute Bioscience
England/NORW-223D86/2021	Quadram Institute Bioscience
England/NORW-223DA4/2021	Quadram Institute Bioscience
England/NORW-223DB3/2021	Quadram Institute Bioscience
England/NORW-223DE0/2021	Quadram Institute Bioscience
England/NORW-223DFF/2021	Quadram Institute Bioscience
England/NORW-223E0B/2021	Quadram Institute Bioscience
England/NORW-223E1A/2021	Quadram Institute Bioscience
England/NORW-223E29/2021	Quadram Institute Bioscience
England/NORW-223E38/2021	Quadram Institute Bioscience
England/NORW-223E56/2021	Quadram Institute Bioscience
England/NORW-223E74/2021	Quadram Institute Bioscience
England/NORW-223E92/2021	Quadram Institute Bioscience
England/NORW-223EA1/2021	Quadram Institute Bioscience
England/NORW-223ECF/2021	Quadram Institute Bioscience
England/NORW-223EED/2021	Quadram Institute Bioscience
England/NORW-223F08/2020	Quadram Institute Bioscience
England/NORW-223F17/2021	Quadram Institute Bioscience
England/NORW-223F26/2020	Quadram Institute Bioscience
England/NORW-223F35/2021	Quadram Institute Bioscience
England/NORW-223F53/2020	Quadram Institute Bioscience
England/NORW-223F62/2021	Quadram Institute Bioscience
England/NORW-223F80/2020	Quadram Institute Bioscience
England/NORW-223F9F/2021	Quadram Institute Bioscience
England/NORW-223FAE/2021	Quadram Institute Bioscience
England/NORW-223FBD/2021	Quadram Institute Bioscience
England/NORW-223FCC/2020	Quadram Institute Bioscience
England/NORW-223FDB/2021	Quadram Institute Bioscience
England/NORW-223FEA/2021	Quadram Institute Bioscience
England/NORW-223FF9/2021	Quadram Institute Bioscience
England/NORW-224004/2021	Quadram Institute Bioscience
England/NORW-224013/2021	Quadram Institute Bioscience
England/NORW-224022/2020	Quadram Institute Bioscience
England/NORW-224031/2020	Quadram Institute Bioscience
England/NORW-224040/2021	Quadram Institute Bioscience
England/NORW-22405F/2021	Quadram Institute Bioscience
England/NORW-22406E/2021	Quadram Institute Bioscience
England/NORW-22407D/2021	Quadram Institute Bioscience
England/NORW-22408C/2021	Quadram Institute Bioscience
England/NORW-22409B/2021	Quadram Institute Bioscience
England/NORW-2240AA/2021	Quadram Institute Bioscience
England/NORW-2240B9/2020	Quadram Institute Bioscience
England/NORW-2240C8/2021	Quadram Institute Bioscience
England/NORW-2240D7/2021	Quadram Institute Bioscience
England/NORW-2240E6/2020	Quadram Institute Bioscience
England/NORW-2240F5/2021	Quadram Institute Bioscience
England/NORW-224101/2021	Quadram Institute Bioscience
England/NORW-224110/2020	Quadram Institute Bioscience
England/NORW-22412F/2020	Quadram Institute Bioscience
England/NORW-22413E/2020	Quadram Institute Bioscience
England/NORW-22414D/2020	Quadram Institute Bioscience
England/NORW-22417A/2021	Quadram Institute Bioscience
England/NORW-224189/2021	Quadram Institute Bioscience
England/NORW-2241A7/2020	Quadram Institute Bioscience
England/NORW-2241B6/2021	Quadram Institute Bioscience
England/NORW-2241C5/2020	Quadram Institute Bioscience
England/NORW-2241D4/2020	Quadram Institute Bioscience
England/NORW-2241E3/2020	Quadram Institute Bioscience
England/NORW-22420E/2020	Quadram Institute Bioscience
England/NORW-22422C/2021	Quadram Institute Bioscience
England/NORW-22423B/2021	Quadram Institute Bioscience
England/NORW-22424A/2020	Quadram Institute Bioscience
England/NORW-224259/2020	Quadram Institute Bioscience
England/NORW-224268/2021	Quadram Institute Bioscience
England/NORW-224277/2021	Quadram Institute Bioscience
England/NORW-224286/2021	Quadram Institute Bioscience
England/NORW-224295/2021	Quadram Institute Bioscience
England/NORW-2242A4/2021	Quadram Institute Bioscience
England/NORW-2242C2/2021	Quadram Institute Bioscience
England/NORW-2242D1/2021	Quadram Institute Bioscience
England/NORW-2242E0/2021	Quadram Institute Bioscience
England/NORW-2242FF/2021	Quadram Institute Bioscience
England/NORW-22430B/2021	Quadram Institute Bioscience
England/NORW-22431A/2021	Quadram Institute Bioscience
England/NORW-224329/2021	Quadram Institute Bioscience
England/NORW-224338/2021	Quadram Institute Bioscience
England/NORW-224347/2021	Quadram Institute Bioscience
England/NORW-224356/2021	Quadram Institute Bioscience
England/NORW-224365/2021	Quadram Institute Bioscience
England/NORW-224374/2021	Quadram Institute Bioscience
England/NORW-224383/2021	Quadram Institute Bioscience
England/NORW-224392/2021	Quadram Institute Bioscience
England/NORW-2243A1/2021	Quadram Institute Bioscience
England/NORW-2243B0/2021	Quadram Institute Bioscience
England/NORW-2243CF/2021	Quadram Institute Bioscience
England/NORW-2243DE/2021	Quadram Institute Bioscience
England/NORW-2243ED/2021	Quadram Institute Bioscience
England/NORW-2243FC/2021	Quadram Institute Bioscience
England/NORW-224408/2021	Quadram Institute Bioscience
England/NORW-224426/2021	Quadram Institute Bioscience
England/NORW-224435/2021	Quadram Institute Bioscience
England/NORW-224444/2021	Quadram Institute Bioscience
England/NORW-224453/2021	Quadram Institute Bioscience
England/NORW-224462/2021	Quadram Institute Bioscience
England/NORW-224471/2021	Quadram Institute Bioscience
England/NORW-224480/2021	Quadram Institute Bioscience
England/NORW-22449F/2021	Quadram Institute Bioscience
England/NORW-2244AE/2021	Quadram Institute Bioscience
England/NORW-2244BD/2021	Quadram Institute Bioscience
England/NORW-2244CC/2021	Quadram Institute Bioscience
England/NORW-2244DB/2021	Quadram Institute Bioscience
England/NORW-2244EA/2021	Quadram Institute Bioscience
England/NORW-2244F9/2021	Quadram Institute Bioscience
England/NORW-224514/2021	Quadram Institute Bioscience
England/NORW-224532/2021	Quadram Institute Bioscience
England/NORW-224541/2021	Quadram Institute Bioscience
England/NORW-224550/2021	Quadram Institute Bioscience
England/NORW-22456F/2021	Quadram Institute Bioscience
England/NORW-22457E/2021	Quadram Institute Bioscience
England/NORW-22458D/2021	Quadram Institute Bioscience
England/NORW-22459C/2021	Quadram Institute Bioscience
England/NORW-2245AB/2021	Quadram Institute Bioscience
England/NORW-2245BA/2021	Quadram Institute Bioscience
England/NORW-2245C9/2021	Quadram Institute Bioscience
England/NORW-2245D8/2021	Quadram Institute Bioscience
England/NORW-2245E7/2021	Quadram Institute Bioscience
England/NORW-2245F6/2021	Quadram Institute Bioscience
England/NORW-224602/2021	Quadram Institute Bioscience
England/NORW-224611/2021	Quadram Institute Bioscience
England/NORW-224620/2021	Quadram Institute Bioscience
England/NORW-22463F/2021	Quadram Institute Bioscience
England/NORW-22464E/2021	Quadram Institute Bioscience
England/NORW-22465D/2021	Quadram Institute Bioscience
England/NORW-22466C/2021	Quadram Institute Bioscience
England/NORW-22467B/2021	Quadram Institute Bioscience
England/NORW-22468A/2021	Quadram Institute Bioscience
England/NORW-224699/2021	Quadram Institute Bioscience
England/NORW-224D94/2021	Quadram Institute Bioscience
England/NORW-224DA3/2021	Quadram Institute Bioscience
England/NORW-224DB2/2021	Quadram Institute Bioscience
England/NORW-224DD0/2021	Quadram Institute Bioscience
England/NORW-224DEF/2021	Quadram Institute Bioscience
England/NORW-224DFE/2021	Quadram Institute Bioscience
England/NORW-224E0A/2021	Quadram Institute Bioscience
England/NORW-224E19/2021	Quadram Institute Bioscience
England/NORW-224E37/2021	Quadram Institute Bioscience
England/NORW-224E46/2021	Quadram Institute Bioscience
England/NORW-224E73/2021	Quadram Institute Bioscience
England/NORW-224E82/2021	Quadram Institute Bioscience
England/NORW-224E91/2021	Quadram Institute Bioscience
England/NORW-224EA0/2021	Quadram Institute Bioscience
England/NORW-224ECE/2021	Quadram Institute Bioscience
England/NORW-224EDD/2021	Quadram Institute Bioscience
England/NORW-224EEC/2021	Quadram Institute Bioscience
England/NORW-224EFB/2021	Quadram Institute Bioscience
England/NORW-224F16/2021	Quadram Institute Bioscience
England/NORW-224F25/2021	Quadram Institute Bioscience
England/NORW-224F34/2021	Quadram Institute Bioscience
England/NORW-224F52/2021	Quadram Institute Bioscience
England/NORW-224F70/2021	Quadram Institute Bioscience
England/NORW-224F8F/2021	Quadram Institute Bioscience
England/NORW-224F9E/2021	Quadram Institute Bioscience
England/NORW-224FAD/2021	Quadram Institute Bioscience
England/NORW-224FCB/2021	Quadram Institute Bioscience
England/NORW-224FDA/2021	Quadram Institute Bioscience
England/NORW-224FF8/2021	Quadram Institute Bioscience
England/NORW-225003/2021	Quadram Institute Bioscience
England/NORW-225012/2021	Quadram Institute Bioscience
England/NORW-22504F/2021	Quadram Institute Bioscience
England/NORW-22505E/2021	Quadram Institute Bioscience
England/NORW-22508B/2021	Quadram Institute Bioscience
England/NORW-22509A/2021	Quadram Institute Bioscience
England/NORW-2250A9/2021	Quadram Institute Bioscience
England/NORW-2250B8/2021	Quadram Institute Bioscience
England/NORW-2250C7/2021	Quadram Institute Bioscience
England/NORW-2250D6/2021	Quadram Institute Bioscience
England/NORW-2250E5/2021	Quadram Institute Bioscience
England/NORW-2250F4/2021	Quadram Institute Bioscience
England/NORW-225100/2021	Quadram Institute Bioscience
England/NORW-22511F/2021	Quadram Institute Bioscience
England/NORW-22512E/2021	Quadram Institute Bioscience
England/NORW-22514C/2021	Quadram Institute Bioscience
England/NORW-22515B/2021	Quadram Institute Bioscience
England/NORW-22516A/2021	Quadram Institute Bioscience
England/NORW-225179/2021	Quadram Institute Bioscience
England/NORW-225188/2021	Quadram Institute Bioscience
England/NORW-2251A6/2021	Quadram Institute Bioscience
England/NORW-2251B5/2021	Quadram Institute Bioscience
England/NORW-2251D3/2021	Quadram Institute Bioscience
England/NORW-2251E2/2021	Quadram Institute Bioscience
England/NORW-2251F1/2021	Quadram Institute Bioscience
England/NORW-22520D/2021	Quadram Institute Bioscience
England/NORW-22521C/2021	Quadram Institute Bioscience
England/NORW-22522B/2021	Quadram Institute Bioscience
England/NORW-22523A/2021	Quadram Institute Bioscience
England/NORW-225249/2021	Quadram Institute Bioscience
England/NORW-225258/2021	Quadram Institute Bioscience
England/NORW-225276/2021	Quadram Institute Bioscience
England/NORW-225285/2021	Quadram Institute Bioscience
England/NORW-225294/2021	Quadram Institute Bioscience
England/NORW-2252A3/2021	Quadram Institute Bioscience
England/NORW-2252B2/2021	Quadram Institute Bioscience
England/NORW-2252C1/2021	Quadram Institute Bioscience
England/NORW-2252EF/2021	Quadram Institute Bioscience
England/NORW-2252FE/2021	Quadram Institute Bioscience
England/NORW-22530A/2021	Quadram Institute Bioscience
England/NORW-225319/2021	Quadram Institute Bioscience
England/NORW-225328/2021	Quadram Institute Bioscience
England/NORW-225337/2021	Quadram Institute Bioscience
England/NORW-225346/2021	Quadram Institute Bioscience
England/NORW-225355/2021	Quadram Institute Bioscience
England/NORW-225364/2021	Quadram Institute Bioscience
England/NORW-225373/2021	Quadram Institute Bioscience
England/NORW-225391/2021	Quadram Institute Bioscience
England/NORW-2253A0/2021	Quadram Institute Bioscience
England/NORW-2253BF/2021	Quadram Institute Bioscience
England/NORW-2253CE/2021	Quadram Institute Bioscience
England/NORW-2253EC/2021	Quadram Institute Bioscience
England/NORW-2253FB/2021	Quadram Institute Bioscience
England/NORW-225407/2021	Quadram Institute Bioscience
England/NORW-225416/2021	Quadram Institute Bioscience
England/NORW-225425/2021	Quadram Institute Bioscience
England/NORW-225434/2021	Quadram Institute Bioscience
England/NORW-225443/2021	Quadram Institute Bioscience
England/NORW-225452/2021	Quadram Institute Bioscience
England/NORW-225470/2021	Quadram Institute Bioscience
England/NORW-22548F/2021	Quadram Institute Bioscience
England/NORW-22549E/2021	Quadram Institute Bioscience
England/NORW-2254AD/2021	Quadram Institute Bioscience
England/NORW-2254BC/2021	Quadram Institute Bioscience
England/NORW-2254DA/2021	Public Health England (Colindale)
England/NORW-2254E9/2021	Quadram Institute Bioscience
England/NORW-2254F8/2021	Quadram Institute Bioscience
England/NORW-225504/2021	Quadram Institute Bioscience
England/NORW-225513/2021	Quadram Institute Bioscience
England/NORW-225522/2021	Quadram Institute Bioscience
England/NORW-225531/2021	Quadram Institute Bioscience
England/NORW-225540/2021	Quadram Institute Bioscience
England/NORW-22555F/2021	Quadram Institute Bioscience
England/NORW-22556E/2021	Quadram Institute Bioscience
England/NORW-22557D/2021	Quadram Institute Bioscience
England/NORW-22558C/2021	Quadram Institute Bioscience
England/NORW-2255AA/2021	Quadram Institute Bioscience
England/NORW-2255B9/2021	Quadram Institute Bioscience
England/NORW-2255C8/2021	Quadram Institute Bioscience
England/NORW-2255D7/2021	Quadram Institute Bioscience
England/NORW-2255F5/2021	Quadram Institute Bioscience
England/NORW-225601/2021	Quadram Institute Bioscience
England/NORW-225610/2021	Quadram Institute Bioscience
England/NORW-22562F/2021	Quadram Institute Bioscience
England/NORW-22563E/2021	Quadram Institute Bioscience
England/NORW-22564D/2021	Quadram Institute Bioscience
England/NORW-22565C/2021	Quadram Institute Bioscience
England/NORW-22566B/2021	Quadram Institute Bioscience
England/NORW-22567A/2021	Public Health England (Colindale)
England/NORW-225689/2021	Quadram Institute Bioscience
England/NORW-225698/2021	Quadram Institute Bioscience
England/NORW-2256A7/2021	Quadram Institute Bioscience
England/NORW-2256B6/2021	Quadram Institute Bioscience
England/NORW-2256C5/2021	Quadram Institute Bioscience
England/NORW-2256D4/2021	Quadram Institute Bioscience
England/NORW-2256E3/2021	Quadram Institute Bioscience
England/NORW-2256F2/2021	Quadram Institute Bioscience
England/NORW-22570E/2021	Quadram Institute Bioscience
England/NORW-22572C/2021	Quadram Institute Bioscience
England/NORW-22573B/2021	Quadram Institute Bioscience
England/NORW-22574A/2021	Quadram Institute Bioscience
England/NORW-225759/2021	Quadram Institute Bioscience
England/NORW-225768/2021	Quadram Institute Bioscience
England/NORW-225777/2021	Quadram Institute Bioscience
England/NORW-225786/2021	Quadram Institute Bioscience
England/NORW-2257A4/2021	Quadram Institute Bioscience
England/NORW-2257B3/2021	Quadram Institute Bioscience
England/NORW-2257C2/2021	Quadram Institute Bioscience
England/NORW-2257E0/2021	Quadram Institute Bioscience
England/NORW-2257FF/2021	Quadram Institute Bioscience
England/NORW-22580B/2021	Quadram Institute Bioscience
England/NORW-22581A/2021	Quadram Institute Bioscience
England/NORW-225829/2021	Quadram Institute Bioscience
England/NORW-225838/2021	Quadram Institute Bioscience
England/NORW-225847/2021	Quadram Institute Bioscience
England/NORW-225856/2021	Quadram Institute Bioscience
England/NORW-225874/2021	Quadram Institute Bioscience
England/NORW-225883/2021	Quadram Institute Bioscience
England/NORW-2258A1/2021	Quadram Institute Bioscience
England/NORW-2258B0/2021	Quadram Institute Bioscience
England/NORW-2258CF/2021	Quadram Institute Bioscience
England/NORW-2258DE/2021	Quadram Institute Bioscience
England/NORW-2258FC/2021	Quadram Institute Bioscience
England/NORW-225908/2021	Quadram Institute Bioscience
England/NORW-225917/2021	Quadram Institute Bioscience
England/NORW-225935/2021	Quadram Institute Bioscience
England/NORW-225944/2021	Quadram Institute Bioscience
England/NORW-225953/2021	Quadram Institute Bioscience
England/NORW-225962/2021	Quadram Institute Bioscience
England/NORW-225971/2021	Quadram Institute Bioscience
England/NORW-225980/2021	Quadram Institute Bioscience
England/NORW-22599F/2021	Quadram Institute Bioscience
England/NORW-2259AE/2021	Quadram Institute Bioscience
England/NORW-2259BD/2021	Quadram Institute Bioscience
England/NORW-2259CC/2021	Quadram Institute Bioscience
England/NORW-2259DB/2021	Quadram Institute Bioscience
England/NORW-2259EA/2021	Quadram Institute Bioscience
England/NORW-2259F9/2021	Quadram Institute Bioscience
England/NORW-225A05/2021	Quadram Institute Bioscience
England/NORW-225A14/2021	Quadram Institute Bioscience
England/NORW-225A23/2021	Quadram Institute Bioscience
England/NORW-225A32/2021	Quadram Institute Bioscience
England/NORW-225A41/2021	Quadram Institute Bioscience
England/NORW-225A50/2021	Quadram Institute Bioscience
England/NORW-225A6F/2021	Quadram Institute Bioscience
England/NORW-225A8D/2021	Quadram Institute Bioscience
England/NORW-225A9C/2021	Quadram Institute Bioscience
England/NORW-225AAB/2021	Quadram Institute Bioscience
England/NORW-225ABA/2021	Quadram Institute Bioscience
England/NORW-225AC9/2021	Quadram Institute Bioscience
England/NORW-225AE7/2021	Quadram Institute Bioscience
England/NORW-225AF6/2021	Quadram Institute Bioscience
England/NORW-225B02/2021	Quadram Institute Bioscience
England/NORW-225B11/2021	Quadram Institute Bioscience
England/NORW-225B20/2021	Quadram Institute Bioscience
England/NORW-225B3F/2021	Public Health England (Colindale)
England/NORW-225B4E/2021	Quadram Institute Bioscience
England/NORW-225B5D/2021	Quadram Institute Bioscience
England/NORW-225B6C/2021	Quadram Institute Bioscience
England/NORW-225B7B/2021	Quadram Institute Bioscience
England/NORW-225B8A/2021	Quadram Institute Bioscience
England/NORW-225B99/2021	Quadram Institute Bioscience
England/NORW-225BB7/2021	Quadram Institute Bioscience
England/NORW-225BC6/2021	Respiratory Virus Unit, Microbiology Services Colindale, Public Health England
England/NORW-225BD5/2021	Quadram Institute Bioscience
England/NORW-225BE4/2021	Quadram Institute Bioscience
England/NORW-225BF3/2021	Quadram Institute Bioscience
England/NORW-225C1E/2021	Quadram Institute Bioscience
England/NORW-225C2D/2021	Quadram Institute Bioscience
England/NORW-225C3C/2021	Quadram Institute Bioscience
England/NORW-225C4B/2021	Quadram Institute Bioscience
England/NORW-225C5A/2021	Quadram Institute Bioscience
England/NORW-225C78/2021	Quadram Institute Bioscience
England/NORW-225C87/2021	Quadram Institute Bioscience
England/NORW-225C96/2021	Quadram Institute Bioscience
England/NORW-225CB4/2021	Quadram Institute Bioscience
England/NORW-225CC3/2021	Quadram Institute Bioscience
England/NORW-225CD2/2021	Quadram Institute Bioscience
England/NORW-225CE1/2021	Quadram Institute Bioscience
England/NORW-225CF0/2021	Quadram Institute Bioscience
England/NORW-225D0C/2021	Quadram Institute Bioscience
England/NORW-225D1B/2021	Quadram Institute Bioscience
England/NORW-225D2A/2021	Quadram Institute Bioscience
England/NORW-225D39/2021	Quadram Institute Bioscience
England/NORW-225D48/2021	Quadram Institute Bioscience
England/NORW-225D57/2021	Quadram Institute Bioscience
England/NORW-225D66/2021	Quadram Institute Bioscience
England/NORW-225D84/2021	Quadram Institute Bioscience
England/NORW-225DA2/2021	Quadram Institute Bioscience
England/NORW-225DC0/2021	Quadram Institute Bioscience
England/NORW-225DDF/2021	Quadram Institute Bioscience
England/NORW-225DEE/2021	Quadram Institute Bioscience
England/NORW-225DFD/2021	Quadram Institute Bioscience
England/NORW-225E09/2021	Quadram Institute Bioscience
England/NORW-225E18/2021	Quadram Institute Bioscience
England/NORW-225E27/2021	Quadram Institute Bioscience
England/NORW-225E45/2021	Quadram Institute Bioscience
England/NORW-225E54/2021	Quadram Institute Bioscience
England/NORW-225E63/2021	Quadram Institute Bioscience
England/NORW-225E72/2021	Quadram Institute Bioscience
England/NORW-225E81/2021	Quadram Institute Bioscience
England/NORW-225E90/2021	Quadram Institute Bioscience
England/NORW-225EAF/2021	Quadram Institute Bioscience
England/NORW-225ECD/2021	Quadram Institute Bioscience
England/NORW-225EDC/2021	Quadram Institute Bioscience
England/NORW-225EEB/2021	Quadram Institute Bioscience
England/NORW-225EFA/2021	Quadram Institute Bioscience
England/NORW-225F06/2021	Quadram Institute Bioscience
England/NORW-225F24/2021	Quadram Institute Bioscience
England/NORW-225F33/2021	Quadram Institute Bioscience
England/NORW-225F42/2021	Quadram Institute Bioscience
England/NORW-225F51/2021	Quadram Institute Bioscience
England/NORW-225F60/2021	Quadram Institute Bioscience
England/NORW-225F7F/2021	Quadram Institute Bioscience
England/NORW-225FAC/2021	Quadram Institute Bioscience
England/NORW-225FBB/2021	Quadram Institute Bioscience
England/NORW-225FCA/2021	Quadram Institute Bioscience
England/NORW-225FD9/2021	Quadram Institute Bioscience
England/NORW-225FE8/2021	Quadram Institute Bioscience
England/NORW-226020/2021	Quadram Institute Bioscience
England/NORW-22605D/2021	Quadram Institute Bioscience
England/NORW-22606C/2021	Quadram Institute Bioscience
England/NORW-22608A/2021	Quadram Institute Bioscience
England/NORW-226099/2021	Quadram Institute Bioscience
England/NORW-2260C6/2021	Quadram Institute Bioscience
England/NORW-2260D5/2021	Quadram Institute Bioscience
England/NORW-2260E4/2021	Quadram Institute Bioscience
England/NORW-2260F3/2021	Quadram Institute Bioscience
England/NORW-22610F/2021	Quadram Institute Bioscience
England/NORW-22612D/2021	Quadram Institute Bioscience
England/NORW-22613C/2021	Quadram Institute Bioscience
England/NORW-22614B/2021	Quadram Institute Bioscience
England/NORW-226169/2021	Quadram Institute Bioscience
England/NORW-226178/2021	Quadram Institute Bioscience
England/NORW-226196/2021	Quadram Institute Bioscience
England/NORW-2261A5/2021	Quadram Institute Bioscience
England/NORW-2261B4/2021	Quadram Institute Bioscience
England/NORW-2261D2/2021	Quadram Institute Bioscience
England/NORW-2261E1/2021	Quadram Institute Bioscience
England/NORW-2261F0/2021	Quadram Institute Bioscience
England/NORW-22620C/2021	Quadram Institute Bioscience
England/NORW-22621B/2021	Quadram Institute Bioscience
England/NORW-22622A/2021	Public Health England (Colindale)
England/NORW-226239/2021	Quadram Institute Bioscience
England/NORW-226257/2021	Quadram Institute Bioscience
England/NORW-226266/2021	Quadram Institute Bioscience
England/NORW-226275/2021	Respiratory Virus Unit, Microbiology Services Colindale, Public Health England
England/NORW-226284/2021	Quadram Institute Bioscience
England/NORW-226293/2021	Quadram Institute Bioscience
England/NORW-2262A2/2021	Quadram Institute Bioscience
England/NORW-2262B1/2021	Quadram Institute Bioscience
England/NORW-2262C0/2021	Quadram Institute Bioscience
England/NORW-2262DF/2021	Quadram Institute Bioscience
England/NORW-2262EE/2021	Quadram Institute Bioscience
England/NORW-2262FD/2021	Quadram Institute Bioscience
England/NORW-226309/2021	Quadram Institute Bioscience
England/NORW-226318/2021	Public Health England (Colindale)
England/NORW-226327/2021	Public Health England (Colindale)
England/NORW-226336/2021	Quadram Institute Bioscience
England/NORW-226345/2021	Quadram Institute Bioscience
England/NORW-226354/2021	Quadram Institute Bioscience
England/NORW-226363/2021	Quadram Institute Bioscience
England/NORW-226372/2021	Quadram Institute Bioscience
England/NORW-226381/2021	Quadram Institute Bioscience
England/NORW-226390/2021	Quadram Institute Bioscience
England/NORW-2263AF/2021	Quadram Institute Bioscience
England/NORW-2263BE/2021	Quadram Institute Bioscience
England/NORW-2263CD/2021	Quadram Institute Bioscience
England/NORW-2263EB/2021	Quadram Institute Bioscience
England/NORW-2263FA/2020	Quadram Institute Bioscience
England/NORW-226406/2020	Quadram Institute Bioscience
England/NORW-226415/2020	Quadram Institute Bioscience
England/NORW-226424/2020	Quadram Institute Bioscience
England/NORW-226433/2020	Quadram Institute Bioscience
England/NORW-226442/2020	Quadram Institute Bioscience
England/NORW-226460/2020	Quadram Institute Bioscience
England/NORW-22647F/2020	Quadram Institute Bioscience
England/NORW-22649D/2020	Quadram Institute Bioscience
England/NORW-2264D9/2021	Quadram Institute Bioscience
England/NORW-2264E8/2020	Quadram Institute Bioscience
England/NORW-2264F7/2020	Quadram Institute Bioscience
England/NORW-226512/2020	Quadram Institute Bioscience
England/NORW-226521/2020	Quadram Institute Bioscience
England/NORW-226530/2020	Quadram Institute Bioscience
England/NORW-22654F/2020	Quadram Institute Bioscience
England/NORW-22656D/2020	Quadram Institute Bioscience
England/NORW-22658B/2020	Quadram Institute Bioscience
England/NORW-22659A/2020	Quadram Institute Bioscience
England/NORW-2265A9/2020	Quadram Institute Bioscience
England/NORW-2265B8/2020	Quadram Institute Bioscience
England/NORW-2265C7/2020	Quadram Institute Bioscience
England/NORW-2265D6/2020	Quadram Institute Bioscience
England/NORW-2265E5/2020	Quadram Institute Bioscience
England/NORW-2265F4/2020	Quadram Institute Bioscience
England/NORW-226600/2020	Quadram Institute Bioscience
England/NORW-22661F/2020	Quadram Institute Bioscience
England/NORW-22662E/2020	Quadram Institute Bioscience
England/NORW-22663D/2020	Quadram Institute Bioscience
England/NORW-22666A/2020	Quadram Institute Bioscience
England/NORW-226679/2020	Quadram Institute Bioscience
England/NORW-2266A6/2020	Quadram Institute Bioscience
England/NORW-2266C4/2020	Quadram Institute Bioscience
England/NORW-2266D3/2020	Quadram Institute Bioscience
England/NORW-2266E2/2020	Quadram Institute Bioscience
England/NORW-22670D/2020	Quadram Institute Bioscience
England/NORW-22672B/2021	Quadram Institute Bioscience
England/NORW-22673A/2021	Quadram Institute Bioscience
England/NORW-226749/2021	Quadram Institute Bioscience
England/NORW-226758/2021	Quadram Institute Bioscience
England/NORW-226767/2021	Quadram Institute Bioscience
England/NORW-226776/2021	Quadram Institute Bioscience
England/NORW-226785/2021	Quadram Institute Bioscience
England/NORW-226794/2021	Public Health England (Colindale)
England/NORW-2267B2/2021	Quadram Institute Bioscience
England/NORW-2267C1/2021	Public Health England (Colindale)
England/NORW-2267D0/2021	Quadram Institute Bioscience
England/NORW-2267EF/2021	Quadram Institute Bioscience
England/NORW-2267FE/2021	Quadram Institute Bioscience
England/NORW-22680A/2021	Quadram Institute Bioscience
England/NORW-226819/2021	Public Health England (Colindale)
England/NORW-226828/2021	Respiratory Virus Unit, Microbiology Services Colindale, Public Health England
England/NORW-226837/2021	Quadram Institute Bioscience
England/NORW-226846/2021	Quadram Institute Bioscience
England/NORW-226855/2021	Quadram Institute Bioscience
England/NORW-226873/2021	Quadram Institute Bioscience
England/NORW-226882/2021	Quadram Institute Bioscience
England/NORW-2268CE/2021	Quadram Institute Bioscience
England/NORW-2268DD/2021	Quadram Institute Bioscience
England/NORW-2268EC/2021	Quadram Institute Bioscience
England/NORW-2268FB/2021	Quadram Institute Bioscience
England/NORW-226907/2021	Quadram Institute Bioscience
England/NORW-226916/2021	Quadram Institute Bioscience
England/NORW-226925/2021	Public Health England (Colindale)
England/NORW-226934/2021	Quadram Institute Bioscience
England/NORW-226943/2021	Quadram Institute Bioscience
England/NORW-226952/2021	Respiratory Virus Unit, Microbiology Services Colindale, Public Health England
England/NORW-226961/2021	Quadram Institute Bioscience
England/NORW-22699E/2021	Quadram Institute Bioscience
England/NORW-2269AD/2021	Quadram Institute Bioscience
England/NORW-2269BC/2021	Quadram Institute Bioscience
England/NORW-2269CB/2021	Quadram Institute Bioscience
England/NORW-2269DA/2021	Quadram Institute Bioscience
England/NORW-2269E9/2021	Quadram Institute Bioscience
England/NORW-2269F8/2021	Quadram Institute Bioscience
England/NORW-226A04/2021	Quadram Institute Bioscience
England/NORW-226A13/2021	Quadram Institute Bioscience
England/NORW-226A22/2021	Public Health England (Colindale)
England/NORW-226A40/2021	Public Health England (Colindale)
England/NORW-226A5F/2021	Quadram Institute Bioscience
England/NORW-226A6E/2021	Quadram Institute Bioscience
England/NORW-226A9B/2021	Quadram Institute Bioscience
England/NORW-226AAA/2021	Quadram Institute Bioscience
England/NORW-226AB9/2021	Quadram Institute Bioscience
England/NORW-226AC8/2021	Quadram Institute Bioscience
England/NORW-226AE6/2021	Quadram Institute Bioscience
England/NORW-226AF5/2021	Quadram Institute Bioscience
England/NORW-226B10/2021	Quadram Institute Bioscience
England/NORW-226B3E/2021	Quadram Institute Bioscience
England/NORW-226B4D/2021	Quadram Institute Bioscience
England/NORW-226B5C/2021	Quadram Institute Bioscience
England/NORW-226B6B/2021	Quadram Institute Bioscience
England/NORW-226B7A/2021	Quadram Institute Bioscience
England/NORW-226B98/2021	Quadram Institute Bioscience
England/NORW-226BB6/2021	Quadram Institute Bioscience
England/NORW-226BC5/2021	Quadram Institute Bioscience
England/NORW-226BD4/2021	Quadram Institute Bioscience
England/NORW-226BF2/2021	Quadram Institute Bioscience
England/NORW-226C0E/2021	Public Health England (Colindale)
England/NORW-226C1D/2021	Quadram Institute Bioscience
England/NORW-226C2C/2021	Quadram Institute Bioscience
England/NORW-226C4A/2021	Quadram Institute Bioscience
England/NORW-226C86/2021	Quadram Institute Bioscience
England/NORW-226C95/2021	Quadram Institute Bioscience
England/NORW-226CC2/2021	Quadram Institute Bioscience
England/NORW-226D38/2021	Quadram Institute Bioscience
England/NORW-226D56/2021	Quadram Institute Bioscience
England/NORW-226D83/2021	Quadram Institute Bioscience
England/NORW-226DA1/2021	Quadram Institute Bioscience
England/NORW-226DB0/2021	Quadram Institute Bioscience
England/NORW-226DCF/2021	Quadram Institute Bioscience
England/NORW-226DDE/2021	Quadram Institute Bioscience
England/NORW-226E08/2021	Quadram Institute Bioscience
England/NORW-226E17/2021	Quadram Institute Bioscience
England/NORW-226E26/2021	Quadram Institute Bioscience
England/NORW-226E35/2021	Quadram Institute Bioscience
England/NORW-226E44/2021	Quadram Institute Bioscience
England/NORW-226E53/2021	Quadram Institute Bioscience
England/NORW-226E62/2021	Quadram Institute Bioscience
England/NORW-226E71/2021	Quadram Institute Bioscience
England/NORW-226E80/2021	Quadram Institute Bioscience
England/NORW-226EDB/2021	Quadram Institute Bioscience
England/NORW-226EEA/2021	Quadram Institute Bioscience
England/NORW-226EF9/2021	Quadram Institute Bioscience
England/NORW-226F05/2021	Quadram Institute Bioscience
England/NORW-226F14/2021	Quadram Institute Bioscience
England/NORW-226F32/2021	Quadram Institute Bioscience
England/NORW-226F41/2021	Quadram Institute Bioscience
England/NORW-226F50/2021	Quadram Institute Bioscience
England/NORW-226F7E/2021	Quadram Institute Bioscience
England/NORW-226F9C/2021	Quadram Institute Bioscience
England/NORW-226FAB/2021	Quadram Institute Bioscience
England/NORW-226FBA/2021	Quadram Institute Bioscience
England/NORW-226FC9/2021	Quadram Institute Bioscience
England/NORW-226FD8/2021	Quadram Institute Bioscience
England/NORW-226FE7/2021	Quadram Institute Bioscience
England/NORW-226FF6/2021	Quadram Institute Bioscience
England/NORW-227001/2021	Quadram Institute Bioscience
England/NORW-22702F/2021	Quadram Institute Bioscience
England/NORW-22703E/2021	Quadram Institute Bioscience
England/NORW-22705C/2021	Quadram Institute Bioscience
England/NORW-22706B/2021	Quadram Institute Bioscience
England/NORW-22707A/2021	Quadram Institute Bioscience
England/NORW-227089/2021	Quadram Institute Bioscience
England/NORW-227098/2021	Quadram Institute Bioscience
England/NORW-2270A7/2021	Quadram Institute Bioscience
England/NORW-2270B6/2021	Quadram Institute Bioscience
England/NORW-2270C5/2021	Quadram Institute Bioscience
England/NORW-2270D4/2021	Quadram Institute Bioscience
England/NORW-2270E3/2021	Quadram Institute Bioscience
England/NORW-2270F2/2021	Quadram Institute Bioscience
England/NORW-22710E/2021	Quadram Institute Bioscience
England/NORW-22711D/2021	Quadram Institute Bioscience
England/NORW-22712C/2021	Quadram Institute Bioscience
England/NORW-22713B/2021	Quadram Institute Bioscience
England/NORW-22714A/2021	Quadram Institute Bioscience
England/NORW-227159/2021	Quadram Institute Bioscience
England/NORW-227168/2021	Quadram Institute Bioscience
England/NORW-227177/2021	Quadram Institute Bioscience
England/NORW-2271B3/2021	Quadram Institute Bioscience
England/NORW-2271D1/2021	Quadram Institute Bioscience
England/NORW-2271FF/2021	Quadram Institute Bioscience
England/NORW-22720B/2021	Quadram Institute Bioscience
England/NORW-22721A/2021	Quadram Institute Bioscience
England/NORW-227229/2021	Quadram Institute Bioscience
England/NORW-227247/2021	Respiratory Virus Unit, Microbiology Services Colindale, Public Health England
England/NORW-227256/2021	Quadram Institute Bioscience
England/NORW-227265/2021	Quadram Institute Bioscience
England/NORW-227274/2021	Quadram Institute Bioscience
England/NORW-227283/2021	Respiratory Virus Unit, Microbiology Services Colindale, Public Health England
England/NORW-227292/2021	Quadram Institute Bioscience
England/NORW-2272A1/2021	Quadram Institute Bioscience
England/NORW-2272B0/2021	Quadram Institute Bioscience
England/NORW-2272CF/2021	Quadram Institute Bioscience
England/NORW-2272FC/2021	Quadram Institute Bioscience
England/NORW-227308/2021	Quadram Institute Bioscience
England/NORW-227326/2021	Quadram Institute Bioscience
England/NORW-227344/2021	Quadram Institute Bioscience
England/NORW-227353/2021	Quadram Institute Bioscience
England/NORW-227371/2021	Quadram Institute Bioscience
England/NORW-227380/2021	Quadram Institute Bioscience
England/NORW-22739F/2021	Quadram Institute Bioscience
England/NORW-2273BD/2021	Quadram Institute Bioscience
England/NORW-2273CC/2021	Quadram Institute Bioscience
England/NORW-2273DB/2021	Quadram Institute Bioscience
England/NORW-2273EA/2021	Quadram Institute Bioscience
England/NORW-2273F9/2021	Quadram Institute Bioscience
England/NORW-227414/2021	Quadram Institute Bioscience
England/NORW-227423/2021	Quadram Institute Bioscience
England/NORW-227432/2021	Quadram Institute Bioscience
England/NORW-227441/2021	Quadram Institute Bioscience
England/NORW-227450/2021	Quadram Institute Bioscience
England/NORW-22746F/2021	Quadram Institute Bioscience
England/NORW-22748D/2021	Quadram Institute Bioscience
England/NORW-2274AB/2021	Quadram Institute Bioscience
England/NORW-2274BA/2021	Quadram Institute Bioscience
England/NORW-2274C9/2021	Quadram Institute Bioscience
England/NORW-2274D8/2021	Quadram Institute Bioscience
England/NORW-2274F6/2021	Quadram Institute Bioscience
England/NORW-227502/2021	Quadram Institute Bioscience
England/NORW-22754E/2021	Quadram Institute Bioscience
England/NORW-22755D/2021	Quadram Institute Bioscience
England/NORW-22756C/2021	Quadram Institute Bioscience
England/NORW-22758A/2021	Respiratory Virus Unit, Microbiology Services Colindale, Public Health England
England/NORW-227599/2021	Quadram Institute Bioscience
England/NORW-2275A8/2021	Quadram Institute Bioscience
England/NORW-2275D5/2021	Respiratory Virus Unit, Microbiology Services Colindale, Public Health England
England/NORW-2275F3/2021	Quadram Institute Bioscience
England/NORW-22761E/2021	Quadram Institute Bioscience
England/NORW-22762D/2021	Quadram Institute Bioscience
England/NORW-22763C/2021	Quadram Institute Bioscience
England/NORW-22764B/2021	Quadram Institute Bioscience
England/NORW-22765A/2021	Quadram Institute Bioscience
England/NORW-227678/2021	Quadram Institute Bioscience
England/NORW-227687/2021	Quadram Institute Bioscience
England/NORW-227696/2021	Quadram Institute Bioscience
England/NORW-2276A5/2021	Quadram Institute Bioscience
England/NORW-2276C3/2021	Quadram Institute Bioscience
England/NORW-2276D2/2021	Quadram Institute Bioscience
England/NORW-2276E1/2021	Quadram Institute Bioscience
England/NORW-2276F0/2021	Quadram Institute Bioscience
England/NORW-22771B/2021	Quadram Institute Bioscience
England/NORW-22772A/2021	Quadram Institute Bioscience
England/NORW-227739/2021	Quadram Institute Bioscience
England/NORW-227775/2021	Quadram Institute Bioscience
England/NORW-227784/2021	Quadram Institute Bioscience
England/NORW-227793/2021	Quadram Institute Bioscience
England/NORW-2277A2/2021	Quadram Institute Bioscience
England/NORW-2277B1/2021	Quadram Institute Bioscience
England/NORW-2277DF/2021	Quadram Institute Bioscience
England/NORW-2277EE/2021	Quadram Institute Bioscience
England/NORW-2277FD/2021	Quadram Institute Bioscience
England/NORW-227809/2021	Quadram Institute Bioscience
England/NORW-227827/2021	Quadram Institute Bioscience
England/NORW-227836/2021	Quadram Institute Bioscience
England/NORW-227845/2021	Quadram Institute Bioscience
England/NORW-227854/2021	Quadram Institute Bioscience
England/NORW-227872/2021	Quadram Institute Bioscience
England/NORW-227881/2021	Quadram Institute Bioscience
England/NORW-227890/2021	Quadram Institute Bioscience
England/NORW-2278AF/2021	Quadram Institute Bioscience
England/NORW-2278BE/2021	Quadram Institute Bioscience
England/NORW-2278CD/2021	Quadram Institute Bioscience
England/NORW-2278DC/2021	Quadram Institute Bioscience
England/NORW-2278EB/2021	Quadram Institute Bioscience
England/NORW-2278FA/2021	Quadram Institute Bioscience
England/NORW-227906/2021	Quadram Institute Bioscience
England/NORW-227915/2021	Quadram Institute Bioscience
England/NORW-227924/2021	Quadram Institute Bioscience
England/NORW-227933/2021	Quadram Institute Bioscience
England/NORW-227942/2021	Quadram Institute Bioscience
England/NORW-227951/2021	Quadram Institute Bioscience
England/NORW-227960/2021	Quadram Institute Bioscience
England/NORW-22797F/2021	Quadram Institute Bioscience
England/NORW-22798E/2021	Quadram Institute Bioscience
England/NORW-22799D/2021	Quadram Institute Bioscience
England/NORW-2279AC/2021	Quadram Institute Bioscience
England/NORW-2279BB/2021	Quadram Institute Bioscience
England/NORW-2279CA/2021	Quadram Institute Bioscience
England/NORW-2279D9/2021	Quadram Institute Bioscience
England/NORW-2279E8/2021	Quadram Institute Bioscience
England/NORW-2279F7/2021	Quadram Institute Bioscience
England/NORW-227A12/2021	Quadram Institute Bioscience
England/NORW-227A21/2021	Quadram Institute Bioscience
England/NORW-227A7C/2021	Quadram Institute Bioscience
England/NORW-227A8B/2021	Quadram Institute Bioscience
England/NORW-227AA9/2021	Quadram Institute Bioscience
England/NORW-227AB8/2021	Quadram Institute Bioscience
England/NORW-227AC7/2021	Quadram Institute Bioscience
England/NORW-227AD6/2021	Quadram Institute Bioscience
England/NORW-227AE5/2021	Quadram Institute Bioscience
England/NORW-227B00/2021	Quadram Institute Bioscience
England/NORW-227B1F/2021	Quadram Institute Bioscience
England/NORW-227B2E/2021	Quadram Institute Bioscience
England/NORW-227B3D/2021	Quadram Institute Bioscience
England/NORW-227B4C/2021	Quadram Institute Bioscience
England/NORW-227B5B/2021	Quadram Institute Bioscience
England/NORW-227B6A/2021	Quadram Institute Bioscience
England/NORW-227B79/2021	Quadram Institute Bioscience
England/NORW-227B88/2021	Quadram Institute Bioscience
England/NORW-227BA6/2021	Quadram Institute Bioscience
England/NORW-227BC4/2021	Quadram Institute Bioscience
England/NORW-227BD3/2021	Quadram Institute Bioscience
England/NORW-227BF1/2021	Quadram Institute Bioscience
England/NORW-227C0D/2021	Quadram Institute Bioscience
England/NORW-227C1C/2021	Quadram Institute Bioscience
England/NORW-227C2B/2021	Quadram Institute Bioscience
England/NORW-227C49/2021	Quadram Institute Bioscience
England/NORW-227C58/2021	Quadram Institute Bioscience
England/NORW-227C67/2021	Quadram Institute Bioscience
England/NORW-227C85/2021	Quadram Institute Bioscience
England/NORW-227C94/2021	Quadram Institute Bioscience
England/NORW-227CFE/2020	Quadram Institute Bioscience
England/NORW-227D28/2021	Quadram Institute Bioscience
England/NORW-227D73/2021	Quadram Institute Bioscience
England/NORW-227DBF/2021	Quadram Institute Bioscience
England/NORW-227DCE/2020	Quadram Institute Bioscience
England/NORW-227DFB/2021	Quadram Institute Bioscience
England/NORW-227E07/2021	Quadram Institute Bioscience
England/NORW-227E25/2021	Quadram Institute Bioscience
England/NORW-227EBC/2021	Quadram Institute Bioscience
England/NORW-227F04/2020	Quadram Institute Bioscience
England/NORW-227F22/2021	Quadram Institute Bioscience
England/NORW-227F31/2021	Quadram Institute Bioscience
England/NORW-227F5F/2021	Quadram Institute Bioscience
England/NORW-227F7D/2021	Quadram Institute Bioscience
England/NORW-227F8C/2021	Quadram Institute Bioscience
England/NORW-227F9B/2021	Quadram Institute Bioscience
England/NORW-227FB9/2021	Quadram Institute Bioscience
England/NORW-227FD7/2020	Quadram Institute Bioscience
England/NORW-227FE6/2021	Quadram Institute Bioscience
England/NORW-228000/2021	Quadram Institute Bioscience
England/NORW-22801F/2021	Quadram Institute Bioscience
England/NORW-22802E/2020	Quadram Institute Bioscience
England/NORW-22803D/2021	Quadram Institute Bioscience
England/NORW-228088/2021	Quadram Institute Bioscience
England/NORW-2280C4/2021	Quadram Institute Bioscience
England/NORW-2280E2/2021	Quadram Institute Bioscience
England/NORW-22810D/2020	Quadram Institute Bioscience
England/NORW-228158/2021	Quadram Institute Bioscience
England/NORW-228176/2021	Quadram Institute Bioscience
England/NORW-228185/2021	Quadram Institute Bioscience
England/NORW-2281C1/2020	Quadram Institute Bioscience
England/NORW-2281D0/2020	Quadram Institute Bioscience
England/NORW-22820A/2021	Quadram Institute Bioscience
England/NORW-228273/2021	Quadram Institute Bioscience
England/NORW-2282A0/2021	Quadram Institute Bioscience
England/NORW-2282BF/2021	Quadram Institute Bioscience
England/NORW-228307/2021	Quadram Institute Bioscience
England/NORW-228352/2021	Quadram Institute Bioscience
England/NORW-228370/2021	Quadram Institute Bioscience
England/NORW-2283E9/2020	Quadram Institute Bioscience
England/NORW-228422/2021	Quadram Institute Bioscience
England/NORW-2284AA/2020	Quadram Institute Bioscience
England/NORW-2284D7/2021	Quadram Institute Bioscience
England/NORW-2284E6/2020	Quadram Institute Bioscience
England/NORW-2284F5/2021	Quadram Institute Bioscience
England/NORW-22856B/2021	Quadram Institute Bioscience
England/NORW-228589/2021	Quadram Institute Bioscience
England/NORW-2285B6/2021	Quadram Institute Bioscience
England/NORW-22860E/2021	Quadram Institute Bioscience
England/NORW-22862C/2021	Quadram Institute Bioscience
England/NORW-2286C2/2021	Quadram Institute Bioscience
England/NORW-2286E0/2021	Quadram Institute Bioscience
England/NORW-228747/2021	Quadram Institute Bioscience
England/NORW-228774/2021	Quadram Institute Bioscience
England/NORW-228783/2021	Quadram Institute Bioscience
England/NORW-2287B0/2021	Quadram Institute Bioscience
England/NORW-228808/2021	Quadram Institute Bioscience
England/NORW-228871/2021	Quadram Institute Bioscience
England/NORW-2288EA/2021	Quadram Institute Bioscience
England/NORW-228932/2021	Quadram Institute Bioscience
England/NORW-22897E/2021	Quadram Institute Bioscience
England/NORW-22898D/2021	Quadram Institute Bioscience
England/NORW-22899C/2021	Quadram Institute Bioscience
England/NORW-228A3F/2021	Quadram Institute Bioscience
England/NORW-228A4E/2021	Quadram Institute Bioscience
England/NORW-228A5D/2021	Quadram Institute Bioscience
England/NORW-228A6C/2021	Quadram Institute Bioscience
England/NORW-228AA8/2021	Quadram Institute Bioscience
England/NORW-228AE4/2021	Quadram Institute Bioscience
England/NORW-228AF3/2021	Quadram Institute Bioscience
England/NORW-228B0F/2021	Quadram Institute Bioscience
England/NORW-228B1E/2021	Quadram Institute Bioscience
England/NORW-228B3C/2020	Quadram Institute Bioscience
England/NORW-228B69/2021	Quadram Institute Bioscience
England/NORW-228B78/2021	Quadram Institute Bioscience
England/NORW-228B87/2021	Quadram Institute Bioscience
England/NORW-228B96/2020	Quadram Institute Bioscience
England/NORW-228C1B/2021	Quadram Institute Bioscience
England/NORW-228C2A/2021	Quadram Institute Bioscience
England/NORW-228C48/2020	Quadram Institute Bioscience
England/NORW-228C57/2021	Quadram Institute Bioscience
England/NORW-228CEE/2021	Quadram Institute Bioscience
England/NORW-228D09/2021	Quadram Institute Bioscience
England/NORW-228D36/2020	Quadram Institute Bioscience
England/NORW-228D45/2021	Quadram Institute Bioscience
England/NORW-228DDC/2021	Quadram Institute Bioscience
England/NORW-228DFA/2021	Quadram Institute Bioscience
England/NORW-228E15/2021	Quadram Institute Bioscience
England/NORW-228F03/2021	Quadram Institute Bioscience
England/NORW-228F21/2021	Quadram Institute Bioscience
England/NORW-228F30/2021	Quadram Institute Bioscience
England/NORW-228F6D/2021	Quadram Institute Bioscience
England/NORW-228F7C/2021	Quadram Institute Bioscience
England/NORW-228F8B/2021	Quadram Institute Bioscience
England/NORW-228FD6/2021	Quadram Institute Bioscience
England/NORW-228FE5/2021	Quadram Institute Bioscience
England/NORW-22900F/2021	Quadram Institute Bioscience
England/NORW-22903C/2021	Quadram Institute Bioscience
England/NORW-22904B/2021	Quadram Institute Bioscience
England/NORW-22905A/2020	Quadram Institute Bioscience
England/NORW-229069/2021	Respiratory Virus Unit, Microbiology Services Colindale, Public Health England
England/NORW-229096/2021	Quadram Institute Bioscience
England/NORW-2290B4/2021	Quadram Institute Bioscience
England/NORW-2290E1/2021	Respiratory Virus Unit, Microbiology Services Colindale, Public Health England
England/NORW-2290F0/2021	Quadram Institute Bioscience
England/NORW-22911B/2021	Quadram Institute Bioscience
England/NORW-22912A/2020	Quadram Institute Bioscience
England/NORW-229139/2021	Quadram Institute Bioscience
England/NORW-2291A2/2021	Quadram Institute Bioscience
England/NORW-2291B1/2021	Quadram Institute Bioscience
England/NORW-2291C0/2020	Quadram Institute Bioscience
England/NORW-2291DF/2021	Quadram Institute Bioscience
England/NORW-2291EE/2021	Quadram Institute Bioscience
England/NORW-229218/2021	Quadram Institute Bioscience
England/NORW-229227/2021	Quadram Institute Bioscience
England/NORW-229245/2020	Quadram Institute Bioscience
England/NORW-229263/2021	Quadram Institute Bioscience
England/NORW-229281/2021	Quadram Institute Bioscience
England/NORW-2292CD/2021	Quadram Institute Bioscience
England/NORW-229324/2021	Quadram Institute Bioscience
England/NORW-229342/2021	Quadram Institute Bioscience
England/NORW-22945E/2021	Quadram Institute Bioscience
England/NORW-22946D/2021	Quadram Institute Bioscience
England/NORW-2294A9/2021	Quadram Institute Bioscience
England/NORW-2294F4/2021	Quadram Institute Bioscience
England/NORW-22951F/2021	Quadram Institute Bioscience
England/NORW-22956A/2020	Quadram Institute Bioscience
England/NORW-229597/2020	Quadram Institute Bioscience
England/NORW-2295A6/2021	Quadram Institute Bioscience
England/NORW-2295C4/2021	Quadram Institute Bioscience
England/NORW-2295D3/2021	Quadram Institute Bioscience
England/NORW-2295E2/2021	Quadram Institute Bioscience
England/NORW-2295F1/2021	Quadram Institute Bioscience
England/NORW-22960D/2021	Quadram Institute Bioscience
England/NORW-22961C/2021	Quadram Institute Bioscience
England/NORW-22962B/2021	Quadram Institute Bioscience
England/NORW-22963A/2020	Quadram Institute Bioscience
England/NORW-229658/2021	Quadram Institute Bioscience
England/NORW-229667/2021	Quadram Institute Bioscience
England/NORW-229676/2020	Quadram Institute Bioscience
England/NORW-229694/2021	Quadram Institute Bioscience
England/NORW-2296C1/2021	Quadram Institute Bioscience
England/NORW-2296D0/2021	Quadram Institute Bioscience
England/NORW-2296EF/2021	Quadram Institute Bioscience
England/NORW-22970A/2021	Quadram Institute Bioscience
England/NORW-229719/2021	Quadram Institute Bioscience
England/NORW-229791/2021	Quadram Institute Bioscience
England/NORW-2297A0/2021	Quadram Institute Bioscience
England/NORW-2297CE/2021	Quadram Institute Bioscience
England/NORW-229825/2021	Quadram Institute Bioscience
England/NORW-2298DA/2020	Quadram Institute Bioscience
England/NORW-2298E9/2021	Respiratory Virus Unit, Microbiology Services Colindale, Public Health England
England/NORW-2298F8/2021	Quadram Institute Bioscience
England/NORW-229913/2021	Quadram Institute Bioscience
England/NORW-229922/2021	Respiratory Virus Unit, Microbiology Services Colindale, Public Health England
England/NORW-2299AA/2021	Quadram Institute Bioscience
England/NORW-2299C8/2020	Quadram Institute Bioscience
England/NORW-2299D7/2021	Quadram Institute Bioscience
England/NORW-229A01/2020	Quadram Institute Bioscience
England/NORW-229A2F/2021	Quadram Institute Bioscience
England/NORW-229A89/2021	Quadram Institute Bioscience
England/NORW-229AA7/2020	Quadram Institute Bioscience
England/NORW-229AD4/2021	Quadram Institute Bioscience
England/NORW-229AF2/2020	Quadram Institute Bioscience
England/NORW-229B0E/2020	Quadram Institute Bioscience
England/NORW-229B1D/2021	Quadram Institute Bioscience
England/NORW-229B3B/2021	Quadram Institute Bioscience
England/NORW-229B4A/2021	Quadram Institute Bioscience
England/NORW-229B77/2021	Quadram Institute Bioscience
England/NORW-229B86/2020	Quadram Institute Bioscience
England/NORW-229BD1/2021	Quadram Institute Bioscience
England/NORW-229BE0/2021	Quadram Institute Bioscience
England/NORW-229BFF/2021	Quadram Institute Bioscience
England/NORW-229C0B/2021	Quadram Institute Bioscience
England/NORW-229C1A/2021	Quadram Institute Bioscience
England/NORW-229C38/2021	Quadram Institute Bioscience
England/NORW-229C56/2021	Quadram Institute Bioscience
England/NORW-229C83/2021	Quadram Institute Bioscience
England/NORW-229CA1/2021	Quadram Institute Bioscience
England/NORW-229CB0/2021	Quadram Institute Bioscience
England/NORW-229CED/2021	Quadram Institute Bioscience
England/NORW-229D08/2021	Quadram Institute Bioscience
England/NORW-229D26/2021	Quadram Institute Bioscience
England/NORW-229D71/2021	Quadram Institute Bioscience
England/NORW-229D80/2021	Quadram Institute Bioscience
England/NORW-229D9F/2021	Quadram Institute Bioscience
England/NORW-229DDB/2021	Quadram Institute Bioscience
England/NORW-229E05/2021	Quadram Institute Bioscience
England/NORW-229E23/2021	Quadram Institute Bioscience
England/NORW-229E6F/2021	Quadram Institute Bioscience
England/NORW-229E8D/2021	Quadram Institute Bioscience
England/NORW-229ED8/2021	Quadram Institute Bioscience
England/NORW-229F5D/2021	Quadram Institute Bioscience
England/NORW-229F8A/2021	Quadram Institute Bioscience
England/NORW-229FD5/2021	Quadram Institute Bioscience
England/NORW-22A00E/2021	Quadram Institute Bioscience
England/NORW-22A059/2021	Quadram Institute Bioscience
England/NORW-22A068/2021	Quadram Institute Bioscience
England/NORW-22A077/2021	Quadram Institute Bioscience
England/NORW-22A0C2/2021	Quadram Institute Bioscience
England/NORW-22A0E0/2021	Quadram Institute Bioscience
England/NORW-22A10B/2021	Quadram Institute Bioscience
England/NORW-22A11A/2021	Quadram Institute Bioscience
England/NORW-22A183/2021	Quadram Institute Bioscience
England/NORW-22A1A1/2021	Respiratory Virus Unit, Microbiology Services Colindale, Public Health England
England/NORW-22A1ED/2021	Quadram Institute Bioscience
England/NORW-22A253/2021	Respiratory Virus Unit, Microbiology Services Colindale, Public Health England
England/NORW-22A262/2021	Quadram Institute Bioscience
England/NORW-22A29F/2021	Quadram Institute Bioscience
England/NORW-22A2BD/2021	Quadram Institute Bioscience
England/NORW-22A2CC/2021	Quadram Institute Bioscience
England/NORW-22A2DB/2021	Quadram Institute Bioscience
England/NORW-22A2EA/2021	Quadram Institute Bioscience
England/NORW-22A323/2021	Quadram Institute Bioscience
England/NORW-22A332/2021	Quadram Institute Bioscience
England/NORW-22A341/2021	Quadram Institute Bioscience
England/NORW-22A3BA/2021	Quadram Institute Bioscience
England/NORW-22A3E7/2021	Quadram Institute Bioscience
England/NORW-22A402/2021	Quadram Institute Bioscience
England/NORW-22A43F/2021	Quadram Institute Bioscience
England/NORW-22A45D/2021	Quadram Institute Bioscience
England/NORW-22A47B/2021	Quadram Institute Bioscience
England/NORW-22A4A8/2021	Quadram Institute Bioscience
England/NORW-22A4D5/2021	Quadram Institute Bioscience
England/NORW-22A4F3/2021	Quadram Institute Bioscience
England/NORW-22A50F/2021	Quadram Institute Bioscience
England/NORW-22A55A/2021	Quadram Institute Bioscience
England/NORW-22A578/2021	Quadram Institute Bioscience
England/NORW-22A587/2021	Quadram Institute Bioscience
England/NORW-22A596/2021	Quadram Institute Bioscience
England/NORW-22A5A5/2021	Quadram Institute Bioscience
England/NORW-22A5E1/2021	Quadram Institute Bioscience
England/NORW-22A60C/2021	Quadram Institute Bioscience
England/NORW-22A639/2021	Quadram Institute Bioscience
England/NORW-22A666/2021	Quadram Institute Bioscience
England/NORW-22A718/2021	Respiratory Virus Unit, Microbiology Services Colindale, Public Health England
England/NORW-22A745/2021	Quadram Institute Bioscience
England/NORW-22A754/2021	Quadram Institute Bioscience
England/NORW-22A763/2021	Quadram Institute Bioscience
England/NORW-22A772/2021	Quadram Institute Bioscience
England/NORW-22A7BE/2021	Quadram Institute Bioscience
England/NORW-22A815/2021	Respiratory Virus Unit, Microbiology Services Colindale, Public Health England
England/NORW-22A824/2021	Quadram Institute Bioscience
England/NORW-22A851/2021	Quadram Institute Bioscience
England/NORW-22A88E/2021	Quadram Institute Bioscience
England/NORW-22A8E8/2021	Quadram Institute Bioscience
England/NORW-22A912/2021	Quadram Institute Bioscience
England/NORW-22A94F/2021	Quadram Institute Bioscience
England/NORW-22A96D/2021	Respiratory Virus Unit, Microbiology Services Colindale, Public Health England
England/NORW-22A97C/2021	Respiratory Virus Unit, Microbiology Services Colindale, Public Health England
England/NORW-22A98B/2021	Quadram Institute Bioscience
England/NORW-22A99A/2021	Quadram Institute Bioscience
England/NORW-22A9B8/2021	Quadram Institute Bioscience
England/NORW-22A9D6/2021	Respiratory Virus Unit, Microbiology Services Colindale, Public Health England
England/NORW-22A9E5/2021	Quadram Institute Bioscience
England/NORW-22A9F4/2021	Quadram Institute Bioscience
England/NORW-22AA1F/2021	Quadram Institute Bioscience
England/NORW-22AAB5/2021	Quadram Institute Bioscience
England/NORW-22AAD3/2021	Quadram Institute Bioscience
England/NORW-22AB2B/2021	Quadram Institute Bioscience
England/NORW-22AB58/2021	Quadram Institute Bioscience
England/NORW-22AB67/2021	Quadram Institute Bioscience
England/NORW-22ABA3/2021	Quadram Institute Bioscience
England/NORW-22ABB2/2021	Quadram Institute Bioscience
England/NORW-22ABC1/2021	Quadram Institute Bioscience
England/NORW-22AD16/2021	Quadram Institute Bioscience
England/NORW-22AD25/2021	Quadram Institute Bioscience
England/NORW-22AD34/2021	Quadram Institute Bioscience
England/NORW-22AD52/2021	Quadram Institute Bioscience
England/NORW-22AD61/2021	Quadram Institute Bioscience
England/NORW-22AD8F/2021	Quadram Institute Bioscience
England/NORW-22AD9E/2021	Quadram Institute Bioscience
England/NORW-22ADAD/2021	Quadram Institute Bioscience
England/NORW-22ADE9/2021	Quadram Institute Bioscience
England/NORW-22ADF8/2021	Respiratory Virus Unit, Microbiology Services Colindale, Public Health England
England/NORW-22AE22/2021	Quadram Institute Bioscience
England/NORW-22AE40/2021	Quadram Institute Bioscience
England/NORW-22AE6E/2021	Respiratory Virus Unit, Microbiology Services Colindale, Public Health England
England/NORW-22AE9B/2021	Quadram Institute Bioscience
England/NORW-22AEAA/2021	Quadram Institute Bioscience
England/NORW-22AF4D/2021	Quadram Institute Bioscience
England/NORW-22B00D/2021	Quadram Institute Bioscience
England/NORW-22B085/2021	Quadram Institute Bioscience
England/NORW-22B119/2021	Quadram Institute Bioscience
England/NORW-22B216/2021	Quadram Institute Bioscience
England/NORW-22B225/2021	Quadram Institute Bioscience
England/NORW-22B243/2021	Quadram Institute Bioscience
England/NORW-22B252/2021	Quadram Institute Bioscience
England/NORW-22B261/2021	Quadram Institute Bioscience
England/NORW-22B2AD/2021	Quadram Institute Bioscience
England/NORW-22B2BC/2021	Quadram Institute Bioscience
England/NORW-22B2CB/2021	Quadram Institute Bioscience
England/NORW-22B2DA/2021	Quadram Institute Bioscience
England/NORW-22B2E9/2021	Quadram Institute Bioscience
England/NORW-22B2F8/2021	Quadram Institute Bioscience
England/NORW-22B304/2021	Quadram Institute Bioscience
England/NORW-22B313/2021	Quadram Institute Bioscience
England/NORW-22B340/2021	Quadram Institute Bioscience
England/NORW-22B35F/2021	Quadram Institute Bioscience
England/NORW-22B37D/2021	Quadram Institute Bioscience
England/NORW-22B38C/2021	Quadram Institute Bioscience
England/NORW-22B39B/2021	Quadram Institute Bioscience
England/NORW-22B3B9/2021	Quadram Institute Bioscience
England/NORW-22B3E6/2021	Quadram Institute Bioscience
England/NORW-22B42F/2021	Quadram Institute Bioscience
England/NORW-22B43E/2021	Quadram Institute Bioscience
England/NORW-22B44D/2021	Quadram Institute Bioscience
England/NORW-22B45C/2021	Quadram Institute Bioscience
England/NORW-22B498/2021	Quadram Institute Bioscience
England/NORW-22B4C5/2021	Quadram Institute Bioscience
England/NORW-22B4F2/2021	Quadram Institute Bioscience
England/NORW-22B51D/2021	Quadram Institute Bioscience
England/NORW-22B52C/2021	Quadram Institute Bioscience
England/NORW-22B54A/2021	Quadram Institute Bioscience
England/NORW-22B88D/2021	Quadram Institute Bioscience
England/NORW-22B8AB/2021	Quadram Institute Bioscience
England/NORW-22B8BA/2021	Respiratory Virus Unit, Microbiology Services Colindale, Public Health England
England/NORW-22B8D8/2021	Quadram Institute Bioscience
England/NORW-22B8F6/2021	Quadram Institute Bioscience
England/NORW-22B902/2021	Quadram Institute Bioscience
England/NORW-22B920/2021	Quadram Institute Bioscience
England/NORW-22B94E/2021	Respiratory Virus Unit, Microbiology Services Colindale, Public Health England
England/NORW-22B96C/2021	Quadram Institute Bioscience
England/NORW-22B9A8/2021	Quadram Institute Bioscience
England/NORW-22B9B7/2021	Quadram Institute Bioscience
England/NORW-22B9E4/2021	Quadram Institute Bioscience
England/NORW-22B9F3/2021	Quadram Institute Bioscience
England/NORW-22BA0F/2021	Quadram Institute Bioscience
England/NORW-22BA1E/2021	Quadram Institute Bioscience
England/NORW-22BA4B/2021	Quadram Institute Bioscience
England/NORW-22BA96/2021	Respiratory Virus Unit, Microbiology Services Colindale, Public Health England
England/NORW-22BAB4/2021	Quadram Institute Bioscience
England/NORW-22BAC3/2021	Respiratory Virus Unit, Microbiology Services Colindale, Public Health England
England/NORW-22BAD2/2021	Quadram Institute Bioscience
England/NORW-22BAF0/2021	Quadram Institute Bioscience
England/NORW-22BB0C/2021	Quadram Institute Bioscience
England/NORW-22BB1B/2021	Respiratory Virus Unit, Microbiology Services Colindale, Public Health England
England/NORW-22BB39/2021	Quadram Institute Bioscience
England/NORW-22BB66/2021	Respiratory Virus Unit, Microbiology Services Colindale, Public Health England
England/NORW-22BB75/2021	Quadram Institute Bioscience
England/NORW-22BB93/2021	Quadram Institute Bioscience
England/NORW-22BBA2/2021	Quadram Institute Bioscience
England/NORW-22BBB1/2021	Quadram Institute Bioscience
England/NORW-22BC18/2021	Quadram Institute Bioscience
England/NORW-22BC27/2021	Quadram Institute Bioscience
England/NORW-22BC36/2021	Quadram Institute Bioscience
England/NORW-22BC45/2021	Quadram Institute Bioscience
England/NORW-22BC63/2021	Quadram Institute Bioscience
England/NORW-22BC72/2021	Respiratory Virus Unit, Microbiology Services Colindale, Public Health England
England/NORW-22BC81/2021	Quadram Institute Bioscience
England/NORW-22BCAF/2021	Respiratory Virus Unit, Microbiology Services Colindale, Public Health England
England/NORW-22BCBE/2021	Quadram Institute Bioscience
England/NORW-22BCCD/2021	Quadram Institute Bioscience
England/NORW-22BCDC/2021	Quadram Institute Bioscience
England/NORW-22BCEB/2021	Respiratory Virus Unit, Microbiology Services Colindale, Public Health England
England/NORW-22BD06/2021	Quadram Institute Bioscience
England/NORW-22BD15/2021	Quadram Institute Bioscience
England/NORW-22BD24/2021	Quadram Institute Bioscience
England/NORW-22BD33/2021	Quadram Institute Bioscience
England/NORW-22BD42/2021	Quadram Institute Bioscience
England/NORW-22BD51/2021	Quadram Institute Bioscience
England/NORW-22BD60/2021	Respiratory Virus Unit, Microbiology Services Colindale, Public Health England
England/NORW-22BD7F/2021	Quadram Institute Bioscience
England/NORW-22BD8E/2021	Quadram Institute Bioscience
England/NORW-22BDAC/2021	Quadram Institute Bioscience
England/NORW-22BDBB/2021	Quadram Institute Bioscience
England/NORW-22BDD9/2021	Quadram Institute Bioscience
England/NORW-22BDE8/2021	Quadram Institute Bioscience
England/NORW-22BDF7/2021	Quadram Institute Bioscience
England/NORW-22BE21/2021	Respiratory Virus Unit, Microbiology Services Colindale, Public Health England
England/NORW-22BE30/2021	Quadram Institute Bioscience
England/NORW-22BE4F/2021	Quadram Institute Bioscience
England/NORW-22BE6D/2021	Quadram Institute Bioscience
England/NORW-22BE7C/2021	Quadram Institute Bioscience
England/NORW-22BE8B/2021	Quadram Institute Bioscience
England/NORW-22BE9A/2021	Quadram Institute Bioscience
England/NORW-22BEA9/2021	Quadram Institute Bioscience
England/NORW-22BEC7/2021	Quadram Institute Bioscience
England/NORW-22BEE5/2021	Quadram Institute Bioscience
England/NORW-22BEF4/2021	Respiratory Virus Unit, Microbiology Services Colindale, Public Health England
England/NORW-22BF00/2021	Respiratory Virus Unit, Microbiology Services Colindale, Public Health England
England/NORW-22BF1F/2021	Quadram Institute Bioscience
England/NORW-22BF4C/2021	Respiratory Virus Unit, Microbiology Services Colindale, Public Health England
England/NORW-22BF5B/2021	Quadram Institute Bioscience
England/NORW-22BF6A/2021	Quadram Institute Bioscience
England/NORW-22BF79/2021	Quadram Institute Bioscience
England/NORW-22BF88/2021	Quadram Institute Bioscience
England/NORW-22BF97/2021	Quadram Institute Bioscience
England/NORW-22BFD3/2021	Quadram Institute Bioscience
England/NORW-22BFE2/2021	Quadram Institute Bioscience
England/NORW-22BFF1/2021	Quadram Institute Bioscience
England/NORW-22C00C/2021	Respiratory Virus Unit, Microbiology Services Colindale, Public Health England
England/NORW-22C02A/2021	Respiratory Virus Unit, Microbiology Services Colindale, Public Health England
England/NORW-22C039/2021	Quadram Institute Bioscience
England/NORW-22C057/2021	Quadram Institute Bioscience
England/NORW-22C075/2021	Quadram Institute Bioscience
England/NORW-22C084/2021	Quadram Institute Bioscience
England/NORW-22C0B1/2021	Respiratory Virus Unit, Microbiology Services Colindale, Public Health England
England/NORW-22C0C0/2021	Quadram Institute Bioscience
England/NORW-22C0EE/2021	Respiratory Virus Unit, Microbiology Services Colindale, Public Health England
England/NORW-22C109/2021	Quadram Institute Bioscience
England/NORW-22C127/2021	Respiratory Virus Unit, Microbiology Services Colindale, Public Health England
England/NORW-22C145/2021	Quadram Institute Bioscience
England/NORW-22C154/2021	Respiratory Virus Unit, Microbiology Services Colindale, Public Health England
England/NORW-22C172/2021	Quadram Institute Bioscience
England/NORW-22C190/2021	Quadram Institute Bioscience
England/NORW-22C1CD/2021	Quadram Institute Bioscience
England/NORW-22C1DC/2021	Quadram Institute Bioscience
England/NORW-22C1FA/2021	Quadram Institute Bioscience
England/NORW-22C206/2021	Quadram Institute Bioscience
England/NORW-22C215/2021	Quadram Institute Bioscience
England/NORW-22C224/2021	Quadram Institute Bioscience
England/NORW-22C251/2021	Respiratory Virus Unit, Microbiology Services Colindale, Public Health England
England/NORW-22C260/2021	Respiratory Virus Unit, Microbiology Services Colindale, Public Health England
England/NORW-22C27F/2021	Quadram Institute Bioscience
England/NORW-22C28E/2021	Quadram Institute Bioscience
England/NORW-22C29D/2021	Respiratory Virus Unit, Microbiology Services Colindale, Public Health England
England/NORW-22C2D9/2021	Respiratory Virus Unit, Microbiology Services Colindale, Public Health England
England/NORW-22C2E8/2021	Quadram Institute Bioscience
England/NORW-22C303/2021	Respiratory Virus Unit, Microbiology Services Colindale, Public Health England
England/NORW-22C321/2021	Respiratory Virus Unit, Microbiology Services Colindale, Public Health England
England/NORW-22C330/2021	Quadram Institute Bioscience
England/NORW-22C34F/2021	Respiratory Virus Unit, Microbiology Services Colindale, Public Health England
England/NORW-22C35E/2021	Quadram Institute Bioscience
England/NORW-22C38B/2021	Quadram Institute Bioscience
England/NORW-22C39A/2021	Quadram Institute Bioscience
England/NORW-22C3B8/2021	Respiratory Virus Unit, Microbiology Services Colindale, Public Health England
England/NORW-22C3C7/2021	Respiratory Virus Unit, Microbiology Services Colindale, Public Health England
England/NORW-22C3D6/2021	Respiratory Virus Unit, Microbiology Services Colindale, Public Health England
England/NORW-22C3E5/2021	Respiratory Virus Unit, Microbiology Services Colindale, Public Health England
England/NORW-22C42E/2021	Respiratory Virus Unit, Microbiology Services Colindale, Public Health England
England/NORW-22C43D/2021	Quadram Institute Bioscience
England/NORW-22C45B/2021	Respiratory Virus Unit, Microbiology Services Colindale, Public Health England
England/NORW-22C46A/2021	Quadram Institute Bioscience
England/NORW-22C497/2021	Quadram Institute Bioscience
England/NORW-22C4B5/2021	Quadram Institute Bioscience
England/NORW-22C4D3/2021	Quadram Institute Bioscience
England/NORW-22C4E2/2021	Quadram Institute Bioscience
England/NORW-22C4F1/2021	Quadram Institute Bioscience
England/NORW-22C52B/2021	Quadram Institute Bioscience
England/NORW-22C549/2021	Respiratory Virus Unit, Microbiology Services Colindale, Public Health England
England/NORW-22C558/2021	Respiratory Virus Unit, Microbiology Services Colindale, Public Health England
England/NORW-22C585/2021	Quadram Institute Bioscience
England/NORW-22C594/2021	Respiratory Virus Unit, Microbiology Services Colindale, Public Health England
England/NORW-22C5B2/2021	Quadram Institute Bioscience
England/NORW-22C5D0/2021	Respiratory Virus Unit, Microbiology Services Colindale, Public Health England
England/NORW-22C5FE/2021	Respiratory Virus Unit, Microbiology Services Colindale, Public Health England
England/NORW-22C60A/2021	Respiratory Virus Unit, Microbiology Services Colindale, Public Health England
England/NORW-22C619/2021	Quadram Institute Bioscience
England/NORW-22C628/2021	Respiratory Virus Unit, Microbiology Services Colindale, Public Health England
England/NORW-22C655/2021	Respiratory Virus Unit, Microbiology Services Colindale, Public Health England
England/NORW-22C664/2021	Quadram Institute Bioscience
England/NORW-22C682/2021	Respiratory Virus Unit, Microbiology Services Colindale, Public Health England
England/NORW-22C691/2021	Quadram Institute Bioscience
England/NORW-22C6BF/2021	Respiratory Virus Unit, Microbiology Services Colindale, Public Health England
England/NORW-22C6CE/2021	Respiratory Virus Unit, Microbiology Services Colindale, Public Health England
England/NORW-22C6EC/2021	Quadram Institute Bioscience
England/NORW-22C6FB/2021	Quadram Institute Bioscience
England/NORW-22C707/2021	Respiratory Virus Unit, Microbiology Services Colindale, Public Health England
England/NORW-22C725/2021	Quadram Institute Bioscience
England/NORW-22C743/2021	Quadram Institute Bioscience
England/NORW-22C752/2021	Respiratory Virus Unit, Microbiology Services Colindale, Public Health England
England/NORW-22C761/2021	Respiratory Virus Unit, Microbiology Services Colindale, Public Health England
England/NORW-22C770/2021	Respiratory Virus Unit, Microbiology Services Colindale, Public Health England
England/NORW-22C79E/2021	Quadram Institute Bioscience
England/NORW-22C7AD/2021	Respiratory Virus Unit, Microbiology Services Colindale, Public Health England
England/NORW-22C7BC/2021	Respiratory Virus Unit, Microbiology Services Colindale, Public Health England
England/NORW-22C7CB/2021	Respiratory Virus Unit, Microbiology Services Colindale, Public Health England
England/NORW-22C7E9/2021	Quadram Institute Bioscience
England/NORW-22C7F8/2021	Quadram Institute Bioscience
England/NORW-22C804/2021	Respiratory Virus Unit, Microbiology Services Colindale, Public Health England
England/NORW-22C86E/2021	Respiratory Virus Unit, Microbiology Services Colindale, Public Health England
England/NORW-22C89B/2021	Respiratory Virus Unit, Microbiology Services Colindale, Public Health England
England/NORW-22C8C8/2021	Quadram Institute Bioscience
England/NORW-22C8D7/2021	Quadram Institute Bioscience
England/NORW-22C8E6/2021	Quadram Institute Bioscience
England/NORW-22C901/2021	Respiratory Virus Unit, Microbiology Services Colindale, Public Health England
England/NORW-22C910/2021	Quadram Institute Bioscience
England/NORW-22C92F/2021	Respiratory Virus Unit, Microbiology Services Colindale, Public Health England
England/NORW-22C93E/2021	Respiratory Virus Unit, Microbiology Services Colindale, Public Health England
England/NORW-22C95C/2021	Respiratory Virus Unit, Microbiology Services Colindale, Public Health England
England/NORW-22C96B/2021	Respiratory Virus Unit, Microbiology Services Colindale, Public Health England
England/NORW-22C97A/2021	Quadram Institute Bioscience
England/NORW-22C989/2021	Quadram Institute Bioscience
England/NORW-22C998/2021	Respiratory Virus Unit, Microbiology Services Colindale, Public Health England
England/NORW-22C9C5/2021	Respiratory Virus Unit, Microbiology Services Colindale, Public Health England
England/NORW-22C9D4/2021	Respiratory Virus Unit, Microbiology Services Colindale, Public Health England
England/NORW-22C9E3/2021	Quadram Institute Bioscience
England/NORW-22C9F2/2021	Quadram Institute Bioscience
England/NORW-22CA0E/2021	Respiratory Virus Unit, Microbiology Services Colindale, Public Health England
England/NORW-22CA1D/2021	Respiratory Virus Unit, Microbiology Services Colindale, Public Health England
England/NORW-22CA2C/2021	Quadram Institute Bioscience
England/NORW-22CA3B/2021	Quadram Institute Bioscience
England/NORW-22CA59/2021	Quadram Institute Bioscience
England/NORW-22CA68/2021	Quadram Institute Bioscience
England/NORW-22CA95/2021	Respiratory Virus Unit, Microbiology Services Colindale, Public Health England
England/NORW-22CAA4/2021	Respiratory Virus Unit, Microbiology Services Colindale, Public Health England
England/NORW-22CAB3/2021	Respiratory Virus Unit, Microbiology Services Colindale, Public Health England
England/NORW-22CAC2/2021	Respiratory Virus Unit, Microbiology Services Colindale, Public Health England
England/NORW-22CAD1/2021	Quadram Institute Bioscience
England/NORW-22CAFF/2021	Quadram Institute Bioscience
England/NORW-22CB0B/2021	Quadram Institute Bioscience
England/NORW-22CB38/2021	Respiratory Virus Unit, Microbiology Services Colindale, Public Health England
England/NORW-22CB65/2021	Quadram Institute Bioscience
England/NORW-22CB74/2021	Quadram Institute Bioscience
England/NORW-22CB92/2021	Quadram Institute Bioscience
England/NORW-22CBA1/2021	Respiratory Virus Unit, Microbiology Services Colindale, Public Health England
England/NORW-22CBB0/2021	Quadram Institute Bioscience
England/NORW-22CBCF/2021	Quadram Institute Bioscience
England/NORW-22CBED/2021	Quadram Institute Bioscience
England/NORW-22CC17/2021	Quadram Institute Bioscience
England/NORW-22CC53/2021	Quadram Institute Bioscience
England/NORW-22CC62/2021	Quadram Institute Bioscience
England/NORW-22CC71/2021	Quadram Institute Bioscience
England/NORW-22CC80/2021	Respiratory Virus Unit, Microbiology Services Colindale, Public Health England
England/NORW-22CCAE/2021	Quadram Institute Bioscience
England/NORW-22CCF9/2021	Quadram Institute Bioscience
England/NORW-22CD14/2021	Quadram Institute Bioscience
England/NORW-22CD41/2021	Quadram Institute Bioscience
England/NORW-22CD6F/2021	Quadram Institute Bioscience
England/NORW-22CD7E/2021	Quadram Institute Bioscience
England/NORW-22CD9C/2021	Quadram Institute Bioscience
England/NORW-22CDC9/2021	Quadram Institute Bioscience
England/NORW-22CE02/2021	Quadram Institute Bioscience
England/NORW-22CE11/2021	Quadram Institute Bioscience
England/NORW-22CE5D/2021	Quadram Institute Bioscience
England/NORW-22CE7B/2021	Quadram Institute Bioscience
England/NORW-22CE8A/2021	Respiratory Virus Unit, Microbiology Services Colindale, Public Health England
England/NORW-22CEB7/2021	Respiratory Virus Unit, Microbiology Services Colindale, Public Health England
England/NORW-22D0DE/2021	Quadram Institute Bioscience
England/NORW-22D0ED/2021	Quadram Institute Bioscience
England/NORW-22D108/2021	Quadram Institute Bioscience
England/NORW-22D135/2021	Quadram Institute Bioscience
England/NORW-22D153/2021	Quadram Institute Bioscience
England/NORW-22D162/2021	Quadram Institute Bioscience
England/NORW-22D171/2021	Quadram Institute Bioscience
England/NORW-22D180/2021	Quadram Institute Bioscience
England/NORW-22D19F/2021	Quadram Institute Bioscience
England/NORW-22D1AE/2021	Quadram Institute Bioscience
England/NORW-22D1BD/2021	Quadram Institute Bioscience
England/NORW-22D1CC/2021	Quadram Institute Bioscience
England/NORW-22D1DB/2021	Quadram Institute Bioscience
England/NORW-22D1F9/2021	Quadram Institute Bioscience
England/NORW-22D205/2021	Quadram Institute Bioscience
England/NORW-22D214/2021	Quadram Institute Bioscience
England/NORW-22D223/2021	Quadram Institute Bioscience
England/NORW-22D250/2021	Quadram Institute Bioscience
England/NORW-22D26F/2021	Quadram Institute Bioscience
England/NORW-22D27E/2021	Quadram Institute Bioscience
England/NORW-22D29C/2021	Quadram Institute Bioscience
England/NORW-22D2BA/2021	Quadram Institute Bioscience
England/NORW-22D2C9/2021	Quadram Institute Bioscience
England/NORW-22D2D8/2021	Quadram Institute Bioscience
England/NORW-22D2E7/2021	Quadram Institute Bioscience
England/NORW-22D2F6/2021	Quadram Institute Bioscience
England/NORW-22D302/2021	Quadram Institute Bioscience
England/NORW-22D311/2021	Quadram Institute Bioscience
England/NORW-22D320/2021	Quadram Institute Bioscience
England/NORW-22D33F/2021	Quadram Institute Bioscience
England/NORW-22D34E/2021	Quadram Institute Bioscience
England/NORW-22D35D/2021	Quadram Institute Bioscience
England/NORW-22D36C/2021	Quadram Institute Bioscience
England/NORW-22D38A/2021	Quadram Institute Bioscience
England/NORW-22D399/2021	Quadram Institute Bioscience
England/NORW-22D3B7/2021	Quadram Institute Bioscience
England/NORW-22D3C6/2021	Quadram Institute Bioscience
England/NORW-22D3D5/2021	Quadram Institute Bioscience
England/NORW-22D40F/2021	Quadram Institute Bioscience
England/NORW-22D41E/2021	Quadram Institute Bioscience
England/NORW-22D43C/2021	Quadram Institute Bioscience
England/NORW-22D44B/2021	Quadram Institute Bioscience
England/NORW-22D45A/2021	Quadram Institute Bioscience
England/NORW-22D469/2021	Quadram Institute Bioscience
England/NORW-22D478/2021	Quadram Institute Bioscience
England/NORW-22D487/2021	Quadram Institute Bioscience
England/NORW-22D496/2021	Quadram Institute Bioscience
England/NORW-22D4A5/2021	Quadram Institute Bioscience
England/NORW-22D4B4/2021	Quadram Institute Bioscience
England/NORW-22D4C3/2021	Quadram Institute Bioscience
England/NORW-22D4D2/2021	Quadram Institute Bioscience
England/NORW-22D50C/2021	Quadram Institute Bioscience
England/NORW-22D539/2021	Quadram Institute Bioscience
England/NORW-22D548/2021	Quadram Institute Bioscience
England/NORW-22D593/2021	Quadram Institute Bioscience
England/NORW-22D5DF/2021	Quadram Institute Bioscience
England/NORW-22D609/2021	Quadram Institute Bioscience
England/NORW-22D663/2021	Quadram Institute Bioscience
England/NORW-22D672/2021	Quadram Institute Bioscience
England/NORW-22D690/2021	Quadram Institute Bioscience
England/NORW-22D6BE/2021	Quadram Institute Bioscience
England/NORW-22D6CD/2021	Quadram Institute Bioscience
England/NORW-22D6DC/2021	Quadram Institute Bioscience
England/NORW-22D6FA/2021	Quadram Institute Bioscience
England/NORW-22D706/2021	Quadram Institute Bioscience
England/NORW-22D715/2021	Quadram Institute Bioscience
England/NORW-22D724/2021	Quadram Institute Bioscience
England/NORW-22DD9B/2021	Quadram Institute Bioscience
England/NORW-22DDAA/2021	Quadram Institute Bioscience
England/NORW-22DDB9/2021	Quadram Institute Bioscience
England/NORW-22DDC8/2021	Quadram Institute Bioscience
England/NORW-22DDD7/2021	Quadram Institute Bioscience
England/NORW-22DDE6/2021	Quadram Institute Bioscience
England/NORW-22DDF5/2021	Quadram Institute Bioscience
England/NORW-22DE01/2021	Quadram Institute Bioscience
England/NORW-22DE3E/2021	Quadram Institute Bioscience
England/NORW-22DE4D/2021	Quadram Institute Bioscience
England/NORW-22DE5C/2021	Quadram Institute Bioscience
England/NORW-22DE7A/2021	Quadram Institute Bioscience
England/NORW-22DE89/2021	Quadram Institute Bioscience
England/NORW-22DE98/2021	Quadram Institute Bioscience
England/NORW-22DEB6/2021	Quadram Institute Bioscience
England/NORW-22DF0E/2021	Quadram Institute Bioscience
England/NORW-22DF1D/2021	Quadram Institute Bioscience
England/NORW-22DF59/2021	Quadram Institute Bioscience
England/NORW-22DF77/2021	Quadram Institute Bioscience
England/NORW-22DFB3/2021	Quadram Institute Bioscience
England/NORW-22DFFF/2021	Quadram Institute Bioscience
England/NORW-22E019/2021	Quadram Institute Bioscience
England/NORW-22E055/2021	Quadram Institute Bioscience
England/NORW-22E064/2021	Quadram Institute Bioscience
England/NORW-22E082/2021	Quadram Institute Bioscience
England/NORW-22E091/2021	Quadram Institute Bioscience
England/NORW-22E0BF/2021	Quadram Institute Bioscience
England/NORW-22E0CE/2021	Quadram Institute Bioscience
England/NORW-22E2B9/2021	Quadram Institute Bioscience
England/NORW-22E32F/2021	Quadram Institute Bioscience
England/NORW-22E3E3/2021	Quadram Institute Bioscience
England/NORW-22EE6A/2021	Quadram Institute Bioscience
England/NORW-22EE79/2021	Quadram Institute Bioscience
England/NORW-22EF0D/2021	Quadram Institute Bioscience
England/NORW-22EF1C/2021	Quadram Institute Bioscience
England/NORW-22EFD0/2021	Quadram Institute Bioscience
England/NORW-22F027/2021	Quadram Institute Bioscience
England/NORW-22F072/2021	Quadram Institute Bioscience
England/NORW-22F1CA/2021	Quadram Institute Bioscience
England/NORW-2300E7/2021	Quadram Institute Bioscience
England/NORW-230102/2021	Quadram Institute Bioscience
England/NORW-230120/2021	Quadram Institute Bioscience
England/NORW-23013F/2021	Quadram Institute Bioscience
England/NORW-23014E/2021	Quadram Institute Bioscience
England/NORW-23015D/2021	Quadram Institute Bioscience
England/NORW-23017B/2021	Quadram Institute Bioscience
England/NORW-23018A/2021	Quadram Institute Bioscience
England/NORW-230199/2021	Quadram Institute Bioscience
England/NORW-2301A8/2021	Quadram Institute Bioscience
England/NORW-2301B7/2021	Quadram Institute Bioscience
England/NORW-2301D5/2021	Quadram Institute Bioscience
England/NORW-2301E4/2021	Quadram Institute Bioscience
England/NORW-23020F/2021	Quadram Institute Bioscience
England/NORW-23022D/2021	Quadram Institute Bioscience
England/NORW-23023C/2021	Quadram Institute Bioscience
England/NORW-23025A/2021	Quadram Institute Bioscience
England/NORW-230278/2021	Quadram Institute Bioscience
England/NORW-230287/2021	Quadram Institute Bioscience
England/NORW-2302A5/2021	Quadram Institute Bioscience
England/NORW-2302B4/2021	Quadram Institute Bioscience
England/NORW-2302C3/2021	Quadram Institute Bioscience
England/NORW-2302D2/2021	Quadram Institute Bioscience
England/NORW-23031B/2021	Quadram Institute Bioscience
England/NORW-23032A/2021	Quadram Institute Bioscience
England/NORW-230339/2021	Quadram Institute Bioscience
England/NORW-230348/2021	Quadram Institute Bioscience
England/NORW-230366/2021	Quadram Institute Bioscience
England/NORW-230393/2021	Quadram Institute Bioscience
England/NORW-2303C0/2021	Quadram Institute Bioscience
England/NORW-2303DF/2021	Quadram Institute Bioscience
England/NORW-2303FD/2021	Quadram Institute Bioscience
England/NORW-230409/2021	Quadram Institute Bioscience
England/NORW-230445/2021	Quadram Institute Bioscience
England/NORW-230454/2021	Quadram Institute Bioscience
England/NORW-230472/2021	Quadram Institute Bioscience
England/NORW-2304BE/2021	Quadram Institute Bioscience
England/NORW-2304EB/2021	Quadram Institute Bioscience
England/NORW-2304FA/2021	Quadram Institute Bioscience
England/NORW-230506/2021	Quadram Institute Bioscience
England/NORW-23057F/2021	Quadram Institute Bioscience
England/NORW-2305AC/2021	Quadram Institute Bioscience
England/NORW-2305E8/2021	Quadram Institute Bioscience
England/NORW-2305F7/2021	Quadram Institute Bioscience
England/NORW-230603/2021	Quadram Institute Bioscience
England/NORW-23064F/2021	Quadram Institute Bioscience
England/NORW-23065E/2021	Quadram Institute Bioscience
England/NORW-23066D/2021	Quadram Institute Bioscience
England/NORW-23068B/2021	Quadram Institute Bioscience
England/NORW-2306A9/2021	Quadram Institute Bioscience
England/NORW-2306B8/2021	Quadram Institute Bioscience
England/NORW-2306F4/2021	Quadram Institute Bioscience
England/NORW-230700/2021	Quadram Institute Bioscience
England/NORW-23071F/2021	Quadram Institute Bioscience
England/NORW-23073D/2021	Quadram Institute Bioscience
England/NORW-23076A/2021	Quadram Institute Bioscience
England/NORW-230779/2021	Quadram Institute Bioscience
England/NORW-230797/2021	Quadram Institute Bioscience
England/NORW-2307B5/2021	Quadram Institute Bioscience
England/NORW-2307C4/2021	Quadram Institute Bioscience
England/NORW-2307D3/2021	Quadram Institute Bioscience
England/NORW-2307E2/2021	Quadram Institute Bioscience
England/NORW-2307F1/2021	Quadram Institute Bioscience
England/NORW-23080D/2021	Quadram Institute Bioscience
England/NORW-23082B/2021	Quadram Institute Bioscience
England/NORW-230849/2021	Quadram Institute Bioscience
England/NORW-230876/2021	Quadram Institute Bioscience
England/NORW-230885/2021	Quadram Institute Bioscience
England/NORW-230894/2021	Quadram Institute Bioscience
England/NORW-2308A3/2021	Quadram Institute Bioscience
England/NORW-2308EF/2021	Quadram Institute Bioscience
England/NORW-2308FE/2021	Quadram Institute Bioscience
England/NORW-23090A/2021	Quadram Institute Bioscience
England/NORW-230946/2021	Quadram Institute Bioscience
England/NORW-230964/2021	Quadram Institute Bioscience
England/NORW-2309A0/2021	Quadram Institute Bioscience
England/NORW-2309DD/2021	Quadram Institute Bioscience
England/NORW-2309EC/2021	Quadram Institute Bioscience
England/NORW-230A43/2021	Quadram Institute Bioscience
England/NORW-230A70/2021	Quadram Institute Bioscience
England/NORW-230ACB/2021	Quadram Institute Bioscience
England/NORW-230ADA/2021	Quadram Institute Bioscience
England/NORW-230AE9/2021	Quadram Institute Bioscience
England/NORW-230B7D/2021	Quadram Institute Bioscience
England/NORW-230C01/2021	Quadram Institute Bioscience
England/NORW-230C10/2021	Quadram Institute Bioscience
England/NORW-230C5C/2021	Quadram Institute Bioscience
England/NORW-230CC5/2021	Quadram Institute Bioscience
England/NORW-230CE3/2021	Quadram Institute Bioscience
England/NORW-230CF2/2021	Quadram Institute Bioscience
England/NORW-230D2C/2021	Quadram Institute Bioscience
England/NORW-230D3B/2021	Quadram Institute Bioscience
England/NORW-230D68/2021	Quadram Institute Bioscience
England/NORW-230D77/2021	Quadram Institute Bioscience
England/NORW-230D86/2021	Quadram Institute Bioscience
England/NORW-230D95/2021	Quadram Institute Bioscience
England/NORW-230DA4/2021	Quadram Institute Bioscience
England/NORW-230DD1/2021	Quadram Institute Bioscience
England/NORW-230DE0/2021	Quadram Institute Bioscience
England/NORW-230E0B/2021	Quadram Institute Bioscience
England/NORW-230E29/2021	Quadram Institute Bioscience
England/NORW-230E38/2021	Quadram Institute Bioscience
England/NORW-230E47/2021	Quadram Institute Bioscience
England/NORW-230E56/2021	Quadram Institute Bioscience
England/NORW-230E65/2021	Quadram Institute Bioscience
England/NORW-230E92/2021	Quadram Institute Bioscience
England/NORW-230EA1/2021	Quadram Institute Bioscience
England/NORW-230EB0/2021	Quadram Institute Bioscience
England/NORW-230ECF/2021	Quadram Institute Bioscience
England/NORW-230EDE/2021	Quadram Institute Bioscience
England/NORW-230EED/2021	Quadram Institute Bioscience
England/NORW-230F08/2021	Quadram Institute Bioscience
England/NORW-230F26/2021	Quadram Institute Bioscience
England/NORW-230F53/2021	Quadram Institute Bioscience
England/NORW-230F62/2021	Quadram Institute Bioscience
England/NORW-230F71/2021	Quadram Institute Bioscience
England/NORW-230F80/2021	Quadram Institute Bioscience
England/NORW-230F9F/2021	Quadram Institute Bioscience
England/NORW-230FAE/2021	Quadram Institute Bioscience
England/NORW-230FCC/2021	Quadram Institute Bioscience
England/NORW-230FDB/2021	Quadram Institute Bioscience
England/NORW-230FEA/2021	Quadram Institute Bioscience
England/NORW-231031/2021	Quadram Institute Bioscience
England/NORW-231040/2021	Quadram Institute Bioscience
England/NORW-23105F/2021	Quadram Institute Bioscience
England/NORW-23107D/2021	Quadram Institute Bioscience
England/NORW-23109B/2021	Quadram Institute Bioscience
England/NORW-2310AA/2021	Quadram Institute Bioscience
England/NORW-2313DE/2021	Quadram Institute Bioscience
England/NORW-2313ED/2021	Quadram Institute Bioscience
England/NORW-231408/2020	Quadram Institute Bioscience
England/NORW-231426/2021	Quadram Institute Bioscience
England/NORW-231462/2021	Quadram Institute Bioscience
England/NORW-231480/2021	Quadram Institute Bioscience
England/NORW-2314DB/2021	Quadram Institute Bioscience
England/NORW-2314F9/2021	Quadram Institute Bioscience
England/NORW-231505/2021	Quadram Institute Bioscience
England/NORW-231532/2021	Quadram Institute Bioscience
England/NORW-231541/2021	Quadram Institute Bioscience
England/NORW-23158D/2021	Quadram Institute Bioscience
England/NORW-23159C/2021	Quadram Institute Bioscience
England/NORW-2315AB/2021	Quadram Institute Bioscience
England/NORW-2315BA/2021	Quadram Institute Bioscience
England/NORW-2315C9/2020	Quadram Institute Bioscience
England/NORW-2315D8/2021	Quadram Institute Bioscience
England/NORW-2315E7/2020	Quadram Institute Bioscience
England/NORW-2315F6/2021	Quadram Institute Bioscience
England/NORW-231602/2021	Quadram Institute Bioscience
England/NORW-231611/2021	Quadram Institute Bioscience
England/NORW-231620/2021	Quadram Institute Bioscience
England/NORW-23165D/2021	Quadram Institute Bioscience
England/NORW-23166C/2021	Quadram Institute Bioscience
England/NORW-23167B/2021	Quadram Institute Bioscience
England/NORW-23168A/2020	Quadram Institute Bioscience
England/NORW-2316B7/2020	Quadram Institute Bioscience
England/NORW-2316C6/2021	Quadram Institute Bioscience
England/NORW-2316D5/2021	Quadram Institute Bioscience
England/NORW-2316E4/2021	Quadram Institute Bioscience
England/NORW-2316F3/2020	Quadram Institute Bioscience
England/NORW-23170F/2021	Quadram Institute Bioscience
England/NORW-23171E/2021	Quadram Institute Bioscience
England/NORW-23172D/2021	Quadram Institute Bioscience
England/NORW-23173C/2021	Quadram Institute Bioscience
England/NORW-23174B/2021	Quadram Institute Bioscience
England/NORW-23175A/2021	Quadram Institute Bioscience
England/NORW-231787/2021	Quadram Institute Bioscience
England/NORW-2317B4/2021	Quadram Institute Bioscience
England/NORW-2317C3/2021	Quadram Institute Bioscience
England/NORW-2317E1/2020	Quadram Institute Bioscience
England/NORW-23180C/2021	Quadram Institute Bioscience
England/NORW-23182A/2021	Quadram Institute Bioscience
England/NORW-231839/2021	Quadram Institute Bioscience
England/NORW-231857/2021	Quadram Institute Bioscience
England/NORW-231866/2021	Quadram Institute Bioscience
England/NORW-231875/2021	Quadram Institute Bioscience
England/NORW-2318A2/2021	Quadram Institute Bioscience
England/NORW-231909/2021	Quadram Institute Bioscience
England/NORW-231918/2021	Quadram Institute Bioscience
England/NORW-231954/2021	Quadram Institute Bioscience
England/NORW-231963/2021	Quadram Institute Bioscience
England/NORW-231981/2021	Quadram Institute Bioscience
England/NORW-231990/2021	Quadram Institute Bioscience
England/NORW-2319AF/2021	Quadram Institute Bioscience
England/NORW-2319BE/2021	Quadram Institute Bioscience
England/NORW-2319DC/2021	Quadram Institute Bioscience
England/NORW-2319EB/2021	Quadram Institute Bioscience
England/NORW-2319FA/2021	Quadram Institute Bioscience
England/NORW-231A06/2021	Quadram Institute Bioscience
England/NORW-231A15/2021	Quadram Institute Bioscience
England/NORW-231A24/2021	Quadram Institute Bioscience
England/NORW-231B7C/2021	Quadram Institute Bioscience
England/NORW-231B8B/2021	Quadram Institute Bioscience
England/NORW-231BA9/2021	Quadram Institute Bioscience
England/NORW-231BB8/2021	Quadram Institute Bioscience
England/NORW-231BD6/2021	Quadram Institute Bioscience
England/NORW-231BE5/2021	Quadram Institute Bioscience
England/NORW-231C6A/2021	Quadram Institute Bioscience
England/NORW-231EA0/2021	Quadram Institute Bioscience
England/NORW-231F07/2021	Quadram Institute Bioscience
England/NORW-231F43/2021	Quadram Institute Bioscience
England/NORW-231F52/2021	Quadram Institute Bioscience
England/NORW-231F70/2021	Quadram Institute Bioscience
England/NORW-231F8F/2021	Quadram Institute Bioscience
England/NORW-231FBC/2021	Quadram Institute Bioscience
England/NORW-231FCB/2021	Quadram Institute Bioscience
England/NORW-232610/2021	Quadram Institute Bioscience
England/NORW-23264D/2021	Quadram Institute Bioscience
England/NORW-23267A/2021	Quadram Institute Bioscience
England/NORW-2326A7/2021	Quadram Institute Bioscience
England/NORW-2326C5/2021	Quadram Institute Bioscience
England/NORW-232768/2021	Quadram Institute Bioscience
England/NORW-2327A4/2021	Quadram Institute Bioscience
England/NORW-232829/2021	Quadram Institute Bioscience
England/NORW-232847/2021	Quadram Institute Bioscience
England/NORW-232874/2021	Quadram Institute Bioscience
England/NORW-232883/2021	Quadram Institute Bioscience
England/NORW-232892/2021	Quadram Institute Bioscience
England/NORW-2328DE/2021	Quadram Institute Bioscience
England/NORW-232917/2021	Quadram Institute Bioscience
England/NORW-232935/2021	Quadram Institute Bioscience
England/NORW-232971/2021	Quadram Institute Bioscience
England/NORW-232980/2021	Quadram Institute Bioscience
England/NORW-23299F/2021	Quadram Institute Bioscience
England/NORW-2329CC/2021	Quadram Institute Bioscience
England/NORW-232BD5/2021	Quadram Institute Bioscience
England/NORW-E6DAF/2020	Quadram Institute Bioscience
England/NORW-E6DBE/2020	Quadram Institute Bioscience
England/NORW-E6DDC/2020	Quadram Institute Bioscience
England/NORW-E6DEB/2020	Quadram Institute Bioscience
England/NORW-E6E06/2020	Quadram Institute Bioscience
England/NORW-E6E15/2020	Quadram Institute Bioscience
England/NORW-E6E24/2020	Quadram Institute Bioscience
England/NORW-E6E33/2020	Quadram Institute Bioscience
England/NORW-E6E42/2020	Quadram Institute Bioscience
England/NORW-E6E60/2020	Quadram Institute Bioscience
England/NORW-E6E8E/2020	Quadram Institute Bioscience
England/NORW-E6E9D/2020	Quadram Institute Bioscience
England/NORW-E6EAC/2020	Quadram Institute Bioscience
England/NORW-E6EBB/2020	Quadram Institute Bioscience
England/NORW-E6ECA/2020	Quadram Institute Bioscience
England/NORW-E6EE8/2020	Quadram Institute Bioscience
England/NORW-E6EF7/2020	Quadram Institute Bioscience
England/NORW-E6F03/2020	Quadram Institute Bioscience
England/NORW-E6F12/2020	Quadram Institute Bioscience
England/NORW-E6F21/2020	Quadram Institute Bioscience
England/NORW-E6F30/2020	Quadram Institute Bioscience
England/NORW-E6F4F/2020	Quadram Institute Bioscience
England/NORW-E6F6D/2020	Quadram Institute Bioscience
England/NORW-E6F7C/2020	Quadram Institute Bioscience
England/NORW-E6F9A/2020	Quadram Institute Bioscience
England/NORW-E6FA9/2020	Quadram Institute Bioscience
England/NORW-E6FB8/2020	Quadram Institute Bioscience
England/NORW-E6FC7/2020	Quadram Institute Bioscience
England/NORW-E6FD6/2020	Quadram Institute Bioscience
England/NORW-E6FF4/2020	Quadram Institute Bioscience
England/NORW-E701E/2020	Quadram Institute Bioscience
England/NORW-E702D/2020	Quadram Institute Bioscience
England/NORW-E703C/2020	Quadram Institute Bioscience
England/NORW-E704B/2020	Quadram Institute Bioscience
England/NORW-E705A/2020	Quadram Institute Bioscience
England/NORW-E7069/2020	Quadram Institute Bioscience
England/NORW-E7078/2020	Quadram Institute Bioscience
England/NORW-E7096/2020	Quadram Institute Bioscience
England/NORW-E70A5/2020	Quadram Institute Bioscience
England/NORW-E70C3/2020	Quadram Institute Bioscience
England/NORW-E70E1/2020	Quadram Institute Bioscience
England/NORW-E710C/2020	Quadram Institute Bioscience
England/NORW-E711B/2020	Quadram Institute Bioscience
England/NORW-E712A/2020	Quadram Institute Bioscience
England/NORW-E7139/2020	Quadram Institute Bioscience
England/NORW-E7148/2020	Quadram Institute Bioscience
England/NORW-E7157/2020	Quadram Institute Bioscience
England/NORW-E7166/2020	Quadram Institute Bioscience
England/NORW-E7175/2020	Quadram Institute Bioscience
England/NORW-E7184/2020	Quadram Institute Bioscience
England/NORW-E7193/2020	Quadram Institute Bioscience
England/NORW-E71A2/2020	Quadram Institute Bioscience
England/NORW-E71B1/2020	Quadram Institute Bioscience
England/NORW-E71C0/2020	Quadram Institute Bioscience
England/NORW-E71EE/2020	Quadram Institute Bioscience
England/NORW-E7227/2020	Quadram Institute Bioscience
England/NORW-E7236/2020	Quadram Institute Bioscience
England/NORW-E7254/2020	Quadram Institute Bioscience
England/NORW-E7272/2020	Quadram Institute Bioscience
England/NORW-E7290/2020	Quadram Institute Bioscience
England/NORW-E72BE/2020	Quadram Institute Bioscience
England/NORW-E72CD/2020	Quadram Institute Bioscience
England/NORW-E72DC/2020	Quadram Institute Bioscience
England/NORW-E72EB/2020	Quadram Institute Bioscience
England/NORW-E72FA/2020	Quadram Institute Bioscience
England/NORW-E7306/2020	n/a
England/NORW-E7315/2020	Quadram Institute Bioscience
England/NORW-E7324/2020	Quadram Institute Bioscience
England/NORW-E7333/2020	Quadram Institute Bioscience
England/NORW-E7351/2020	Quadram Institute Bioscience
England/NORW-E7360/2020	Quadram Institute Bioscience
England/NORW-E737F/2020	Quadram Institute Bioscience
England/NORW-E738E/2020	Quadram Institute Bioscience
England/NORW-E739D/2020	Quadram Institute Bioscience
England/NORW-E73BB/2020	Quadram Institute Bioscience
England/NORW-E73CA/2020	Quadram Institute Bioscience
England/NORW-E73F7/2020	Quadram Institute Bioscience
England/NORW-E7421/2020	Quadram Institute Bioscience
England/NORW-E7430/2020	Quadram Institute Bioscience
England/NORW-E744F/2020	Quadram Institute Bioscience
England/NORW-E745E/2020	Quadram Institute Bioscience
England/NORW-E747C/2020	Quadram Institute Bioscience
England/NORW-E748B/2020	Quadram Institute Bioscience
England/NORW-E749A/2020	Quadram Institute Bioscience
England/NORW-E74A9/2020	Quadram Institute Bioscience
England/NORW-E74B8/2020	Quadram Institute Bioscience
England/NORW-E74E5/2020	Quadram Institute Bioscience
England/NORW-E74F4/2020	Quadram Institute Bioscience
England/NORW-E7500/2020	Quadram Institute Bioscience
England/NORW-E751F/2020	Quadram Institute Bioscience
England/NORW-E752E/2020	Quadram Institute Bioscience
England/NORW-E753D/2020	Quadram Institute Bioscience
England/NORW-E754C/2020	Quadram Institute Bioscience
England/NORW-E755B/2020	Quadram Institute Bioscience
England/NORW-E756A/2020	Quadram Institute Bioscience
England/NORW-E7579/2020	Quadram Institute Bioscience
England/NORW-E7588/2020	Quadram Institute Bioscience
England/NORW-E75A6/2020	Quadram Institute Bioscience
England/NORW-E75B5/2020	Quadram Institute Bioscience
England/NORW-E75C4/2020	Quadram Institute Bioscience
England/NORW-E75D3/2020	Quadram Institute Bioscience
England/NORW-E75E2/2020	Quadram Institute Bioscience
England/NORW-E760D/2020	Quadram Institute Bioscience
England/NORW-E762B/2020	Quadram Institute Bioscience
England/NORW-E763A/2020	Quadram Institute Bioscience
England/NORW-E7649/2020	Quadram Institute Bioscience
England/NORW-E7658/2020	Quadram Institute Bioscience
England/NORW-E7667/2020	Quadram Institute Bioscience
England/NORW-E7676/2020	Quadram Institute Bioscience
England/NORW-E7685/2020	Quadram Institute Bioscience
England/NORW-E7694/2020	Quadram Institute Bioscience
England/NORW-E76B2/2020	Quadram Institute Bioscience
England/NORW-E76D0/2020	Quadram Institute Bioscience
England/NORW-E76FE/2020	Quadram Institute Bioscience
England/NORW-E770A/2020	Quadram Institute Bioscience
England/NORW-E7719/2020	Quadram Institute Bioscience
England/NORW-E7737/2020	Quadram Institute Bioscience
England/NORW-E7746/2020	Quadram Institute Bioscience
England/NORW-E7755/2020	Quadram Institute Bioscience
England/NORW-E7782/2020	Quadram Institute Bioscience
England/NORW-E7791/2020	Quadram Institute Bioscience
England/NORW-E77A0/2020	Quadram Institute Bioscience
England/NORW-E77CE/2020	Quadram Institute Bioscience
England/NORW-E77EC/2020	Quadram Institute Bioscience
England/NORW-E7816/2020	Quadram Institute Bioscience
England/NORW-E7825/2020	Quadram Institute Bioscience
England/NORW-E7834/2020	Quadram Institute Bioscience
England/NORW-E7852/2020	Quadram Institute Bioscience
England/NORW-E7861/2020	Quadram Institute Bioscience
England/NORW-E7870/2020	Quadram Institute Bioscience
England/NORW-E788F/2020	Quadram Institute Bioscience
England/NORW-E789E/2020	Quadram Institute Bioscience
England/NORW-E78BC/2020	Quadram Institute Bioscience
England/NORW-E78CB/2020	Quadram Institute Bioscience
England/NORW-E78DA/2020	Quadram Institute Bioscience
England/NORW-E78F8/2020	Quadram Institute Bioscience
England/NORW-E7913/2020	Quadram Institute Bioscience
England/NORW-E7922/2020	Quadram Institute Bioscience
England/NORW-E7931/2020	Quadram Institute Bioscience
England/NORW-E7940/2020	Quadram Institute Bioscience
England/NORW-E797D/2020	Quadram Institute Bioscience
England/NORW-E79C8/2020	Quadram Institute Bioscience
England/NORW-E79D7/2020	Quadram Institute Bioscience
England/NORW-E79E6/2020	Quadram Institute Bioscience
England/NORW-E7D62/2020	Quadram Institute Bioscience
England/NORW-E7DEA/2020	Quadram Institute Bioscience
England/NORW-E7DF9/2020	Quadram Institute Bioscience
England/NORW-E7E05/2020	Quadram Institute Bioscience
England/NORW-E7E14/2020	Quadram Institute Bioscience
England/NORW-E7E9C/2020	Quadram Institute Bioscience
England/NORW-E7EAB/2020	Quadram Institute Bioscience
England/NORW-E7F20/2020	Quadram Institute Bioscience
England/NORW-E7F4E/2020	Quadram Institute Bioscience
England/NORW-E7F5D/2020	Quadram Institute Bioscience
England/NORW-E8059/2020	Quadram Institute Bioscience
England/NORW-E8068/2020	Quadram Institute Bioscience
England/NORW-E8077/2020	Quadram Institute Bioscience
England/NORW-E8086/2020	Quadram Institute Bioscience
England/NORW-E8095/2020	Quadram Institute Bioscience
England/NORW-E80A4/2020	Quadram Institute Bioscience
England/NORW-E80B3/2020	Quadram Institute Bioscience
England/NORW-E80C2/2020	Quadram Institute Bioscience
England/NORW-E80D1/2020	Quadram Institute Bioscience
England/NORW-E80E0/2020	Quadram Institute Bioscience
England/NORW-E80FF/2020	Quadram Institute Bioscience
England/NORW-E810B/2020	Quadram Institute Bioscience
England/NORW-E811A/2020	Quadram Institute Bioscience
England/NORW-E8129/2020	Quadram Institute Bioscience
England/NORW-E8138/2020	Quadram Institute Bioscience
England/NORW-E8147/2020	Quadram Institute Bioscience
England/NORW-E8156/2020	Quadram Institute Bioscience
England/NORW-E8165/2020	Quadram Institute Bioscience
England/NORW-E8174/2020	Quadram Institute Bioscience
England/NORW-E8183/2020	Quadram Institute Bioscience
England/NORW-E8192/2020	Quadram Institute Bioscience
England/NORW-E81A1/2020	Quadram Institute Bioscience
England/NORW-E81B0/2020	Quadram Institute Bioscience
England/NORW-E81CF/2020	Quadram Institute Bioscience
England/NORW-E81DE/2020	Quadram Institute Bioscience
England/NORW-E81ED/2020	Quadram Institute Bioscience
England/NORW-E8208/2020	Quadram Institute Bioscience
England/NORW-E8217/2020	Quadram Institute Bioscience
England/NORW-E8226/2020	Quadram Institute Bioscience
England/NORW-E8235/2020	n/a
England/NORW-E8253/2020	Quadram Institute Bioscience
England/NORW-E8262/2020	Quadram Institute Bioscience
England/NORW-E8271/2020	Quadram Institute Bioscience
England/NORW-E8280/2020	Quadram Institute Bioscience
England/NORW-E829F/2020	Quadram Institute Bioscience
England/NORW-E82AE/2020	Quadram Institute Bioscience
England/NORW-E82BD/2020	Quadram Institute Bioscience
England/NORW-E82CC/2020	Quadram Institute Bioscience
England/NORW-E82DB/2020	Quadram Institute Bioscience
England/NORW-E82EA/2020	Quadram Institute Bioscience
England/NORW-E82F9/2020	Quadram Institute Bioscience
England/NORW-E8305/2020	Quadram Institute Bioscience
England/NORW-E8314/2020	Quadram Institute Bioscience
England/NORW-E8323/2020	Quadram Institute Bioscience
England/NORW-E8332/2020	Quadram Institute Bioscience
England/NORW-E8341/2020	Quadram Institute Bioscience
England/NORW-E8350/2020	Quadram Institute Bioscience
England/NORW-E836F/2020	Quadram Institute Bioscience
England/NORW-E838D/2020	Quadram Institute Bioscience
England/NORW-E839C/2020	Quadram Institute Bioscience
England/NORW-E83AB/2020	Quadram Institute Bioscience
England/NORW-E83BA/2020	Quadram Institute Bioscience
England/NORW-E83C9/2020	Quadram Institute Bioscience
England/NORW-E83D8/2020	Quadram Institute Bioscience
England/NORW-E83E7/2020	Quadram Institute Bioscience
England/NORW-E83F6/2020	Quadram Institute Bioscience
England/NORW-E8402/2020	Quadram Institute Bioscience
England/NORW-E8411/2020	Quadram Institute Bioscience
England/NORW-E8420/2020	Quadram Institute Bioscience
England/NORW-E844E/2020	Quadram Institute Bioscience
England/NORW-E845D/2020	Quadram Institute Bioscience
England/NORW-E8499/2020	Quadram Institute Bioscience
England/NORW-E84A8/2020	Quadram Institute Bioscience
England/NORW-E84B7/2020	Quadram Institute Bioscience
England/NORW-E84D5/2020	Quadram Institute Bioscience
England/NORW-E850F/2020	Quadram Institute Bioscience
England/NORW-E852D/2020	Quadram Institute Bioscience
England/NORW-E855A/2020	Quadram Institute Bioscience
England/NORW-E8569/2020	Quadram Institute Bioscience
England/NORW-E8578/2020	Quadram Institute Bioscience
England/NORW-E8587/2020	Quadram Institute Bioscience
England/NORW-E8596/2020	Quadram Institute Bioscience
England/NORW-E85B4/2020	Quadram Institute Bioscience
England/NORW-E85C3/2020	Quadram Institute Bioscience
England/NORW-E85D2/2020	Quadram Institute Bioscience
England/NORW-E85E1/2020	Quadram Institute Bioscience
England/NORW-E85F0/2020	Quadram Institute Bioscience
England/NORW-E862A/2020	Quadram Institute Bioscience
England/NORW-E8639/2020	Quadram Institute Bioscience
England/NORW-E8648/2020	Quadram Institute Bioscience
England/NORW-E8675/2020	Quadram Institute Bioscience
England/NORW-E8684/2020	Quadram Institute Bioscience
England/NORW-E8693/2020	Quadram Institute Bioscience
England/NORW-E86A2/2020	Quadram Institute Bioscience
England/NORW-E86B1/2020	Quadram Institute Bioscience
England/NORW-E86C0/2020	Quadram Institute Bioscience
England/NORW-E86DF/2020	Quadram Institute Bioscience
England/NORW-E86FD/2020	Quadram Institute Bioscience
England/NORW-E8709/2020	Quadram Institute Bioscience
England/NORW-E8718/2020	Quadram Institute Bioscience
England/NORW-E8727/2020	Quadram Institute Bioscience
England/NORW-E8736/2020	Quadram Institute Bioscience
England/NORW-E8745/2020	Quadram Institute Bioscience
England/NORW-E8754/2020	Quadram Institute Bioscience
England/NORW-E8763/2020	Quadram Institute Bioscience
England/NORW-E8772/2020	Quadram Institute Bioscience
England/NORW-E8790/2020	Quadram Institute Bioscience
England/NORW-E87AF/2020	Quadram Institute Bioscience
England/NORW-E87BE/2020	Quadram Institute Bioscience
England/NORW-E87CD/2020	Quadram Institute Bioscience
England/NORW-E87DC/2020	Quadram Institute Bioscience
England/NORW-E87EB/2020	Quadram Institute Bioscience
England/NORW-E87FA/2020	Quadram Institute Bioscience
England/NORW-E8806/2020	Quadram Institute Bioscience
England/NORW-E8815/2020	Quadram Institute Bioscience
England/NORW-E8824/2020	Quadram Institute Bioscience
England/NORW-E8833/2020	Quadram Institute Bioscience
England/NORW-E8842/2020	Quadram Institute Bioscience
England/NORW-E8851/2020	Quadram Institute Bioscience
England/NORW-E8860/2020	Quadram Institute Bioscience
England/NORW-E887F/2020	Quadram Institute Bioscience
England/NORW-E888E/2020	Quadram Institute Bioscience
England/NORW-E889D/2020	Quadram Institute Bioscience
England/NORW-E88AC/2020	Quadram Institute Bioscience
England/NORW-E88BB/2020	Quadram Institute Bioscience
England/NORW-E88CA/2020	Quadram Institute Bioscience
England/NORW-E88D9/2020	Quadram Institute Bioscience
England/NORW-E88E8/2020	Quadram Institute Bioscience
England/NORW-E88F7/2020	Quadram Institute Bioscience
England/NORW-E8903/2020	Quadram Institute Bioscience
England/NORW-E8912/2020	Quadram Institute Bioscience
England/NORW-E8921/2020	Quadram Institute Bioscience
England/NORW-E8930/2020	Quadram Institute Bioscience
England/NORW-E894F/2020	Quadram Institute Bioscience
England/NORW-E895E/2020	Quadram Institute Bioscience
England/NORW-E896D/2020	Quadram Institute Bioscience
England/NORW-E897C/2020	Quadram Institute Bioscience
England/NORW-E898B/2020	Quadram Institute Bioscience
England/NORW-E899A/2020	Quadram Institute Bioscience
England/NORW-E89A9/2020	Quadram Institute Bioscience
England/NORW-E89B8/2020	Quadram Institute Bioscience
England/NORW-E89C7/2020	Quadram Institute Bioscience
England/NORW-E89D6/2020	Quadram Institute Bioscience
England/NORW-E89E5/2020	Quadram Institute Bioscience
England/NORW-E89F4/2020	Quadram Institute Bioscience
England/NORW-E8A00/2020	Quadram Institute Bioscience
England/NORW-E8A1F/2020	Quadram Institute Bioscience
England/NORW-E8A2E/2020	n/a
England/NORW-E8A3D/2020	Quadram Institute Bioscience
England/NORW-E8A4C/2020	Quadram Institute Bioscience
England/NORW-E8A5B/2020	Quadram Institute Bioscience
England/NORW-E8A6A/2020	Quadram Institute Bioscience
England/NORW-E8A79/2020	Quadram Institute Bioscience
England/NORW-E8A88/2020	Quadram Institute Bioscience
England/NORW-E8A97/2020	Quadram Institute Bioscience
England/NORW-E8AA6/2020	Quadram Institute Bioscience
England/NORW-E8AB5/2020	Quadram Institute Bioscience
England/NORW-E8AC4/2020	Quadram Institute Bioscience
England/NORW-E8AD3/2020	Quadram Institute Bioscience
England/NORW-E8AF1/2020	Quadram Institute Bioscience
England/NORW-E8B0D/2020	Quadram Institute Bioscience
England/NORW-E8B1C/2020	Quadram Institute Bioscience
England/NORW-E8B2B/2020	Quadram Institute Bioscience
England/NORW-E8B3A/2020	Quadram Institute Bioscience
England/NORW-E8B49/2020	Quadram Institute Bioscience
England/NORW-E8B58/2020	Quadram Institute Bioscience
England/NORW-E8B67/2020	Quadram Institute Bioscience
England/NORW-E8B76/2020	Quadram Institute Bioscience
England/NORW-E8B85/2020	Quadram Institute Bioscience
England/NORW-E8B94/2020	Quadram Institute Bioscience
England/NORW-E8BA3/2020	Quadram Institute Bioscience
England/NORW-E8BB2/2020	Quadram Institute Bioscience
England/NORW-E8BC1/2020	Quadram Institute Bioscience
England/NORW-E8BD0/2020	Quadram Institute Bioscience
England/NORW-E8BEF/2020	Quadram Institute Bioscience
England/NORW-E8BFE/2020	Quadram Institute Bioscience
England/NORW-E8C0A/2020	Quadram Institute Bioscience
England/NORW-E8C19/2020	Quadram Institute Bioscience
England/NORW-E8C37/2020	Quadram Institute Bioscience
England/NORW-E8C46/2020	Quadram Institute Bioscience
England/NORW-E8C64/2020	Quadram Institute Bioscience
England/NORW-E8C73/2020	Quadram Institute Bioscience
England/NORW-E8C82/2020	Quadram Institute Bioscience
England/NORW-E8C91/2020	Quadram Institute Bioscience
England/NORW-E8CA0/2020	Quadram Institute Bioscience
England/NORW-E8CBF/2020	Quadram Institute Bioscience
England/NORW-E8CCE/2020	Quadram Institute Bioscience
England/NORW-E8CDD/2020	Quadram Institute Bioscience
England/NORW-E8CEC/2020	Quadram Institute Bioscience
England/NORW-E8CFB/2020	Quadram Institute Bioscience
England/NORW-E8D07/2020	Quadram Institute Bioscience
England/NORW-E8D16/2020	Quadram Institute Bioscience
England/NORW-E8D34/2020	Quadram Institute Bioscience
England/NORW-E8D43/2020	Quadram Institute Bioscience
England/NORW-E8D52/2020	Quadram Institute Bioscience
England/NORW-E8D61/2020	Quadram Institute Bioscience
England/NORW-E8D70/2020	Quadram Institute Bioscience
England/NORW-E8D8F/2020	Quadram Institute Bioscience
England/NORW-E8DAD/2020	Quadram Institute Bioscience
England/NORW-E8DBC/2020	Quadram Institute Bioscience
England/NORW-E8DCB/2020	Quadram Institute Bioscience
England/NORW-E8DDA/2020	Quadram Institute Bioscience
England/NORW-E8DE9/2020	Quadram Institute Bioscience
England/NORW-E8DF8/2020	Quadram Institute Bioscience
England/NORW-E8E13/2020	Quadram Institute Bioscience
England/NORW-E8E31/2020	Quadram Institute Bioscience
England/NORW-E8E40/2020	Quadram Institute Bioscience
England/NORW-E8E5F/2020	Quadram Institute Bioscience
England/NORW-E8E7D/2020	Quadram Institute Bioscience
England/NORW-E8E9B/2020	Quadram Institute Bioscience
England/NORW-E8EB9/2020	Quadram Institute Bioscience
England/NORW-E8EC8/2020	Quadram Institute Bioscience
England/NORW-E8ED7/2020	Quadram Institute Bioscience
England/NORW-E8EF5/2020	Quadram Institute Bioscience
England/NORW-E8F10/2020	Quadram Institute Bioscience
England/NORW-E8F2F/2020	Quadram Institute Bioscience
England/NORW-E8F3E/2020	Quadram Institute Bioscience
England/NORW-E8F4D/2020	Quadram Institute Bioscience
England/NORW-E8F5C/2020	Quadram Institute Bioscience
England/NORW-E8F6B/2020	Quadram Institute Bioscience
England/NORW-E8F7A/2020	Quadram Institute Bioscience
England/NORW-E8F89/2020	Quadram Institute Bioscience
England/NORW-E8FA7/2020	Quadram Institute Bioscience
England/NORW-E8FB6/2020	Quadram Institute Bioscience
England/NORW-E8FD4/2020	Quadram Institute Bioscience
England/NORW-E8FF2/2020	Quadram Institute Bioscience
England/NORW-E900D/2020	Quadram Institute Bioscience
England/NORW-E901C/2020	Quadram Institute Bioscience
England/NORW-E902B/2020	Quadram Institute Bioscience
England/NORW-E903A/2020	Quadram Institute Bioscience
England/NORW-E9049/2020	Quadram Institute Bioscience
England/NORW-E9058/2020	Quadram Institute Bioscience
England/NORW-E9067/2020	Quadram Institute Bioscience
England/NORW-E9076/2020	Quadram Institute Bioscience
England/NORW-E9085/2020	Quadram Institute Bioscience
England/NORW-E9094/2020	Quadram Institute Bioscience
England/NORW-E90A3/2020	Quadram Institute Bioscience
England/NORW-E90B2/2020	Quadram Institute Bioscience
England/NORW-E90C1/2020	Quadram Institute Bioscience
England/NORW-E90D0/2020	Quadram Institute Bioscience
England/NORW-E90EF/2020	Quadram Institute Bioscience
England/NORW-E90FE/2020	Quadram Institute Bioscience
England/NORW-E910A/2020	Quadram Institute Bioscience
England/NORW-E9119/2020	Quadram Institute Bioscience
England/NORW-E9137/2020	Quadram Institute Bioscience
England/NORW-E9146/2020	Quadram Institute Bioscience
England/NORW-E9155/2020	Quadram Institute Bioscience
England/NORW-E9173/2020	Quadram Institute Bioscience
England/NORW-E9182/2020	Quadram Institute Bioscience
England/NORW-E91BF/2020	Quadram Institute Bioscience
England/NORW-E91CE/2020	Quadram Institute Bioscience
England/NORW-E91DD/2020	Quadram Institute Bioscience
England/NORW-E9207/2020	Quadram Institute Bioscience
England/NORW-E9216/2020	Quadram Institute Bioscience
England/NORW-E9243/2020	Quadram Institute Bioscience
England/NORW-E9252/2020	Quadram Institute Bioscience
England/NORW-E9261/2020	Quadram Institute Bioscience
England/NORW-E9270/2020	Quadram Institute Bioscience
England/NORW-E928F/2020	Quadram Institute Bioscience
England/NORW-E929E/2020	Quadram Institute Bioscience
England/NORW-E92AD/2020	Quadram Institute Bioscience
England/NORW-E92BC/2020	Quadram Institute Bioscience
England/NORW-E92CB/2020	Quadram Institute Bioscience
England/NORW-E92DA/2020	Quadram Institute Bioscience
England/NORW-E92E9/2020	Quadram Institute Bioscience
England/NORW-E92F8/2020	Quadram Institute Bioscience
England/NORW-E9304/2020	Quadram Institute Bioscience
England/NORW-E9322/2020	Quadram Institute Bioscience
England/NORW-E9331/2020	Quadram Institute Bioscience
England/NORW-E9340/2020	Quadram Institute Bioscience
England/NORW-E935F/2020	Quadram Institute Bioscience
England/NORW-E939B/2020	Quadram Institute Bioscience
England/NORW-E93AA/2020	Quadram Institute Bioscience
England/NORW-E93B9/2020	Quadram Institute Bioscience
England/NORW-E93C8/2020	Quadram Institute Bioscience
England/NORW-E93E6/2020	Quadram Institute Bioscience
England/NORW-E93F5/2020	Quadram Institute Bioscience
England/NORW-E9401/2020	Quadram Institute Bioscience
England/NORW-E942F/2020	Quadram Institute Bioscience
England/NORW-E944D/2020	Quadram Institute Bioscience
England/NORW-E946B/2020	Quadram Institute Bioscience
England/NORW-E947A/2020	Quadram Institute Bioscience
England/NORW-E9489/2020	Quadram Institute Bioscience
England/NORW-E9498/2020	Quadram Institute Bioscience
England/NORW-E94A7/2020	Quadram Institute Bioscience
England/NORW-E94B6/2020	Quadram Institute Bioscience
England/NORW-E94C5/2020	Quadram Institute Bioscience
England/NORW-E94D4/2020	Quadram Institute Bioscience
England/NORW-E94E3/2020	Quadram Institute Bioscience
England/NORW-E94F2/2020	Quadram Institute Bioscience
England/NORW-E952C/2020	Quadram Institute Bioscience
England/NORW-E953B/2020	Quadram Institute Bioscience
England/NORW-E954A/2020	Quadram Institute Bioscience
England/NORW-E9559/2020	Quadram Institute Bioscience
England/NORW-E9586/2020	Quadram Institute Bioscience
England/NORW-E9595/2020	Quadram Institute Bioscience
England/NORW-E95A4/2020	Quadram Institute Bioscience
England/NORW-E95C2/2020	Quadram Institute Bioscience
England/NORW-E95D1/2020	Quadram Institute Bioscience
England/NORW-E95E0/2020	Quadram Institute Bioscience
England/NORW-E95FF/2020	Quadram Institute Bioscience
England/NORW-E960B/2020	Quadram Institute Bioscience
England/NORW-E961A/2020	Quadram Institute Bioscience
England/NORW-E9629/2020	Quadram Institute Bioscience
England/NORW-E9638/2020	Quadram Institute Bioscience
England/NORW-E9647/2020	Quadram Institute Bioscience
England/NORW-E9665/2020	Quadram Institute Bioscience
England/NORW-E9674/2020	Quadram Institute Bioscience
England/NORW-E9683/2020	Quadram Institute Bioscience
England/NORW-E96A1/2020	Quadram Institute Bioscience
England/NORW-E96B0/2020	Quadram Institute Bioscience
England/NORW-E96CF/2020	Quadram Institute Bioscience
England/NORW-E96DE/2020	Quadram Institute Bioscience
England/NORW-E96ED/2020	Quadram Institute Bioscience
England/NORW-E9708/2020	Quadram Institute Bioscience
England/NORW-E9735/2020	Quadram Institute Bioscience
England/NORW-E9744/2020	Quadram Institute Bioscience
England/NORW-E9753/2020	Quadram Institute Bioscience
England/NORW-E9762/2020	Quadram Institute Bioscience
England/NORW-E9771/2020	Quadram Institute Bioscience
England/NORW-E97AE/2020	Quadram Institute Bioscience
England/NORW-E97BD/2020	Quadram Institute Bioscience
England/NORW-E97CC/2020	Quadram Institute Bioscience
England/NORW-E97DB/2020	Quadram Institute Bioscience
England/NORW-E9805/2020	Quadram Institute Bioscience
England/NORW-E9814/2020	Quadram Institute Bioscience
England/NORW-E9823/2020	Quadram Institute Bioscience
England/NORW-E9841/2020	Quadram Institute Bioscience
England/NORW-E9850/2020	Quadram Institute Bioscience
England/NORW-E986F/2020	Quadram Institute Bioscience
England/NORW-E987E/2020	Quadram Institute Bioscience
England/NORW-E988D/2020	Quadram Institute Bioscience
England/NORW-E989C/2020	Quadram Institute Bioscience
England/NORW-E98AB/2020	Quadram Institute Bioscience
England/NORW-E98BA/2020	Quadram Institute Bioscience
England/NORW-E98C9/2020	Quadram Institute Bioscience
England/NORW-E98D8/2020	Quadram Institute Bioscience
England/NORW-E98E7/2020	Quadram Institute Bioscience
England/NORW-E98F6/2020	Quadram Institute Bioscience
England/NORW-E9911/2020	Quadram Institute Bioscience
England/NORW-E9920/2020	Quadram Institute Bioscience
England/NORW-E994E/2020	Quadram Institute Bioscience
England/NORW-E995D/2020	Quadram Institute Bioscience
England/NORW-E996C/2020	Quadram Institute Bioscience
England/NORW-E997B/2020	Quadram Institute Bioscience
England/NORW-E998A/2020	Quadram Institute Bioscience
England/NORW-E9999/2020	Quadram Institute Bioscience
England/NORW-E99A8/2020	Quadram Institute Bioscience
England/NORW-E99B7/2020	Quadram Institute Bioscience
England/NORW-E99C6/2020	Quadram Institute Bioscience
England/NORW-E99D5/2020	Quadram Institute Bioscience
England/NORW-E99F3/2020	Quadram Institute Bioscience
England/NORW-E9A0F/2020	Quadram Institute Bioscience
England/NORW-E9A1E/2020	Quadram Institute Bioscience
England/NORW-E9A69/2020	Quadram Institute Bioscience
England/NORW-E9A96/2020	Quadram Institute Bioscience
England/NORW-E9AA5/2020	Quadram Institute Bioscience
England/NORW-E9AB4/2020	Quadram Institute Bioscience
England/NORW-E9AC3/2020	Quadram Institute Bioscience
England/NORW-E9AD2/2020	Quadram Institute Bioscience
England/NORW-E9AE1/2020	Quadram Institute Bioscience
England/NORW-E9B1B/2020	Quadram Institute Bioscience
England/NORW-E9B2A/2020	Quadram Institute Bioscience
England/NORW-E9B48/2020	Quadram Institute Bioscience
England/NORW-E9B66/2020	Quadram Institute Bioscience
England/NORW-E9BC0/2020	Quadram Institute Bioscience
England/NORW-E9C09/2020	Quadram Institute Bioscience
England/NORW-E9C27/2020	Quadram Institute Bioscience
England/NORW-E9C36/2020	Quadram Institute Bioscience
England/NORW-E9C54/2020	Quadram Institute Bioscience
England/NORW-E9C63/2020	Quadram Institute Bioscience
England/NORW-E9C72/2020	Quadram Institute Bioscience
England/NORW-E9C81/2020	Quadram Institute Bioscience
England/NORW-E9C90/2020	Quadram Institute Bioscience
England/NORW-E9CAF/2020	Quadram Institute Bioscience
England/NORW-E9CBE/2020	Quadram Institute Bioscience
England/NORW-E9CEB/2020	Quadram Institute Bioscience
England/NORW-E9D06/2020	Quadram Institute Bioscience
England/NORW-E9D15/2020	Quadram Institute Bioscience
England/NORW-E9D24/2020	Quadram Institute Bioscience
England/NORW-E9D33/2020	Quadram Institute Bioscience
England/NORW-E9D42/2020	Quadram Institute Bioscience
England/NORW-E9D60/2020	Quadram Institute Bioscience
England/NORW-E9D7F/2020	Quadram Institute Bioscience
England/NORW-E9D8E/2020	Quadram Institute Bioscience
England/NORW-E9D9D/2020	Quadram Institute Bioscience
England/NORW-E9DCA/2020	Quadram Institute Bioscience
England/NORW-E9DE8/2020	Quadram Institute Bioscience
England/NORW-E9DF7/2020	Quadram Institute Bioscience
England/NORW-E9E03/2020	Quadram Institute Bioscience
England/NORW-E9E12/2020	Quadram Institute Bioscience
England/NORW-E9E30/2020	Quadram Institute Bioscience
England/NORW-E9E5E/2020	Quadram Institute Bioscience
England/NORW-E9E6D/2020	Quadram Institute Bioscience
England/NORW-E9E7C/2020	Quadram Institute Bioscience
England/NORW-E9E9A/2020	Quadram Institute Bioscience
England/NORW-E9EA9/2020	Quadram Institute Bioscience
England/NORW-E9EB8/2020	Quadram Institute Bioscience
England/NORW-E9ED6/2020	Quadram Institute Bioscience
England/NORW-E9EF4/2020	Quadram Institute Bioscience
England/NORW-E9F3D/2020	Quadram Institute Bioscience
England/NORW-E9F88/2020	Quadram Institute Bioscience
England/NORW-E9FA6/2020	Quadram Institute Bioscience
England/NORW-E9FE2/2020	Quadram Institute Bioscience
England/NORW-E9FF1/2020	Quadram Institute Bioscience
England/NORW-EA00C/2020	Quadram Institute Bioscience
England/NORW-EA01B/2020	Quadram Institute Bioscience
England/NORW-EA057/2020	Quadram Institute Bioscience
England/NORW-EA093/2020	Quadram Institute Bioscience
England/NORW-EA0B1/2020	Quadram Institute Bioscience
England/NORW-EA109/2020	Quadram Institute Bioscience
England/NORW-EA118/2020	Quadram Institute Bioscience
England/NORW-EA136/2020	Quadram Institute Bioscience
England/NORW-EA154/2020	Quadram Institute Bioscience
England/NORW-EA172/2020	Quadram Institute Bioscience
England/NORW-EA190/2020	Quadram Institute Bioscience
England/NORW-EA1AF/2020	Quadram Institute Bioscience
England/NORW-EA224/2020	Quadram Institute Bioscience
England/NORW-EA242/2020	Quadram Institute Bioscience
England/NORW-EA251/2020	Quadram Institute Bioscience
England/NORW-EA27F/2020	Quadram Institute Bioscience
England/NORW-EA28E/2020	Quadram Institute Bioscience
England/NORW-EA29D/2020	Quadram Institute Bioscience
England/NORW-EA2AC/2020	Quadram Institute Bioscience
England/NORW-EA303/2020	Quadram Institute Bioscience
England/NORW-EA321/2020	Quadram Institute Bioscience
England/NORW-EA38B/2020	Quadram Institute Bioscience
England/NORW-EA3C7/2020	Quadram Institute Bioscience
England/NORW-EA3F4/2020	Quadram Institute Bioscience
England/NORW-EA400/2020	Quadram Institute Bioscience
England/NORW-EA41F/2020	Quadram Institute Bioscience
England/NORW-EA42E/2020	Quadram Institute Bioscience
England/NORW-EA43D/2020	Quadram Institute Bioscience
England/NORW-EA44C/2020	Quadram Institute Bioscience
England/NORW-EA46A/2020	Quadram Institute Bioscience
England/NORW-EA479/2020	Quadram Institute Bioscience
England/NORW-EA497/2020	Quadram Institute Bioscience
England/NORW-EA4D3/2020	Quadram Institute Bioscience
England/NORW-EA50D/2020	Quadram Institute Bioscience
England/NORW-EA51C/2020	Quadram Institute Bioscience
England/NORW-EA52B/2020	Quadram Institute Bioscience
England/NORW-EA585/2020	Quadram Institute Bioscience
England/NORW-EA5A3/2020	Quadram Institute Bioscience
England/NORW-EA5D0/2020	Quadram Institute Bioscience
England/NORW-EA5FE/2020	Quadram Institute Bioscience
England/NORW-EA619/2020	Quadram Institute Bioscience
England/NORW-EA628/2020	Quadram Institute Bioscience
England/NORW-EA664/2020	Quadram Institute Bioscience
England/NORW-EA682/2020	Quadram Institute Bioscience
England/NORW-EA6BF/2020	Quadram Institute Bioscience
England/NORW-EA6DD/2020	Quadram Institute Bioscience
England/NORW-EA716/2020	Quadram Institute Bioscience
England/NORW-EA734/2020	Quadram Institute Bioscience
England/NORW-EA743/2020	Quadram Institute Bioscience
England/NORW-EA770/2020	Quadram Institute Bioscience
England/NORW-EA79E/2020	Quadram Institute Bioscience
England/NORW-EA7CB/2020	Quadram Institute Bioscience
England/NORW-EA7DA/2020	Quadram Institute Bioscience
England/NORW-EA804/2020	Quadram Institute Bioscience
England/NORW-EA813/2020	Quadram Institute Bioscience
England/NORW-EA822/2020	Quadram Institute Bioscience
England/NORW-EA87D/2020	Quadram Institute Bioscience
England/NORW-EA8AA/2020	Quadram Institute Bioscience
England/NORW-EA8C8/2020	Quadram Institute Bioscience
England/NORW-EA8D7/2020	Quadram Institute Bioscience
England/NORW-EA8E6/2020	Quadram Institute Bioscience
England/NORW-EA93E/2020	Quadram Institute Bioscience
England/NORW-EA97A/2020	Quadram Institute Bioscience
England/NORW-EA989/2020	Quadram Institute Bioscience
England/NORW-EA998/2020	Quadram Institute Bioscience
England/NORW-EAA0E/2020	Quadram Institute Bioscience
England/NORW-EAA1D/2020	Quadram Institute Bioscience
England/NORW-EAA2C/2020	Quadram Institute Bioscience
England/NORW-EAA4A/2020	Quadram Institute Bioscience
England/NORW-EAA77/2020	Quadram Institute Bioscience
England/NORW-EAA86/2020	Quadram Institute Bioscience
England/NORW-EAA95/2020	Quadram Institute Bioscience
England/NORW-EAAA4/2020	Quadram Institute Bioscience
England/NORW-EAAB3/2020	Quadram Institute Bioscience
England/NORW-EAB38/2020	Quadram Institute Bioscience
England/NORW-EAB47/2020	Quadram Institute Bioscience
England/NORW-EAB56/2020	Quadram Institute Bioscience
England/NORW-EAB65/2020	Quadram Institute Bioscience
England/NORW-EAB74/2020	Quadram Institute Bioscience
England/NORW-EAB92/2020	Quadram Institute Bioscience
England/NORW-EABDE/2020	Quadram Institute Bioscience
England/NORW-EABED/2020	Quadram Institute Bioscience
England/NORW-EAC08/2020	Quadram Institute Bioscience
England/NORW-EAC26/2020	Quadram Institute Bioscience
England/NORW-EAC35/2020	Quadram Institute Bioscience
England/NORW-EAC44/2020	Quadram Institute Bioscience
England/NORW-EAC71/2020	Quadram Institute Bioscience
England/NORW-EAC80/2020	Quadram Institute Bioscience
England/NORW-EAC9F/2020	Quadram Institute Bioscience
England/NORW-EACBD/2020	Quadram Institute Bioscience
England/NORW-EACCC/2020	Quadram Institute Bioscience
England/NORW-EACF9/2020	Quadram Institute Bioscience
England/NORW-EAD32/2020	Quadram Institute Bioscience
England/NORW-EAD41/2020	Quadram Institute Bioscience
England/NORW-EAD50/2020	Quadram Institute Bioscience
England/NORW-EAD6F/2020	Quadram Institute Bioscience
England/NORW-EAD7E/2020	Quadram Institute Bioscience
England/NORW-EAD80/2020	Quadram Institute Bioscience
England/NORW-EAD9C/2020	Quadram Institute Bioscience
England/NORW-EADAB/2020	Quadram Institute Bioscience
England/NORW-EADBA/2020	Quadram Institute Bioscience
England/NORW-EADC9/2020	Quadram Institute Bioscience
England/NORW-EADD8/2020	Quadram Institute Bioscience
England/NORW-EADE7/2020	Quadram Institute Bioscience
England/NORW-EADF6/2020	Quadram Institute Bioscience
England/NORW-EAE02/2020	Quadram Institute Bioscience
England/NORW-EAE11/2020	Quadram Institute Bioscience
England/NORW-EAE20/2020	Quadram Institute Bioscience
England/NORW-EAE3F/2020	Quadram Institute Bioscience
England/NORW-EAE4E/2020	Quadram Institute Bioscience
England/NORW-EAE6C/2020	Quadram Institute Bioscience
England/NORW-EAE7B/2020	Quadram Institute Bioscience
England/NORW-EAE8A/2020	Quadram Institute Bioscience
England/NORW-EAE99/2020	Quadram Institute Bioscience
England/NORW-EAEA8/2020	Quadram Institute Bioscience
England/NORW-EAEB7/2020	Quadram Institute Bioscience
England/NORW-EAEC6/2020	Quadram Institute Bioscience
England/NORW-EAED5/2020	Quadram Institute Bioscience
England/NORW-EAEE4/2020	Quadram Institute Bioscience
England/NORW-EAEF3/2020	Quadram Institute Bioscience
England/NORW-EAF0F/2020	Quadram Institute Bioscience
England/NORW-EAF1E/2020	Quadram Institute Bioscience
England/NORW-EAF2D/2020	Quadram Institute Bioscience
England/NORW-EAF3C/2020	Quadram Institute Bioscience
England/NORW-EAF4B/2020	Quadram Institute Bioscience
England/NORW-EAF5A/2020	Quadram Institute Bioscience
England/NORW-EAF69/2020	Quadram Institute Bioscience
England/NORW-EAF78/2020	Quadram Institute Bioscience
England/NORW-EAF87/2020	Quadram Institute Bioscience
England/NORW-EAF96/2020	Quadram Institute Bioscience
England/NORW-EAFA5/2020	Quadram Institute Bioscience
England/NORW-EAFB4/2020	Quadram Institute Bioscience
England/NORW-EAFC3/2020	Quadram Institute Bioscience
England/NORW-EAFD2/2020	Quadram Institute Bioscience
England/NORW-EAFE1/2020	Quadram Institute Bioscience
England/NORW-EAFF0/2020	Quadram Institute Bioscience
England/NORW-EB00B/2020	Quadram Institute Bioscience
England/NORW-EB01A/2020	Quadram Institute Bioscience
England/NORW-EB029/2020	Quadram Institute Bioscience
England/NORW-EB038/2020	Quadram Institute Bioscience
England/NORW-EB047/2020	Quadram Institute Bioscience
England/NORW-EB065/2020	Quadram Institute Bioscience
England/NORW-EB074/2020	Quadram Institute Bioscience
England/NORW-EB0A1/2020	Quadram Institute Bioscience
England/NORW-EB0B0/2020	Quadram Institute Bioscience
England/NORW-EB0CF/2020	Quadram Institute Bioscience
England/NORW-EB0DE/2020	Quadram Institute Bioscience
England/NORW-EB0ED/2020	Quadram Institute Bioscience
England/NORW-EB135/2020	Quadram Institute Bioscience
England/NORW-EB162/2020	Quadram Institute Bioscience
England/NORW-EB171/2020	Quadram Institute Bioscience
England/NORW-EB19F/2020	Quadram Institute Bioscience
England/NORW-EB1CC/2020	Quadram Institute Bioscience
England/NORW-EB1DB/2020	Quadram Institute Bioscience
England/NORW-EB1EA/2020	Quadram Institute Bioscience
England/NORW-EB1F9/2020	Quadram Institute Bioscience
England/NORW-EB205/2020	Quadram Institute Bioscience
England/NORW-EB214/2020	Quadram Institute Bioscience
England/NORW-EB223/2020	Quadram Institute Bioscience
England/NORW-EB232/2020	Quadram Institute Bioscience
England/NORW-EB26F/2020	Quadram Institute Bioscience
England/NORW-EB27E/2020	Quadram Institute Bioscience
England/NORW-EB28D/2020	Quadram Institute Bioscience
England/NORW-EB29C/2020	Quadram Institute Bioscience
England/NORW-EB2AB/2020	Quadram Institute Bioscience
England/NORW-EB2BA/2020	Quadram Institute Bioscience
England/NORW-EB2C9/2020	Quadram Institute Bioscience
England/NORW-EB2D8/2020	Quadram Institute Bioscience
England/NORW-EB2E7/2020	Quadram Institute Bioscience
England/NORW-EB2F6/2020	Quadram Institute Bioscience
England/NORW-EB311/2020	Quadram Institute Bioscience
England/NORW-EB320/2020	Quadram Institute Bioscience
England/NORW-EB33F/2020	Quadram Institute Bioscience
England/NORW-EB34E/2020	Quadram Institute Bioscience
England/NORW-EB35D/2020	Quadram Institute Bioscience
England/NORW-EB36C/2020	Quadram Institute Bioscience
England/NORW-EB37B/2020	Quadram Institute Bioscience
England/NORW-EB38A/2020	Quadram Institute Bioscience
England/NORW-EB399/2020	Quadram Institute Bioscience
England/NORW-EB3A8/2020	Quadram Institute Bioscience
England/NORW-EB3C6/2020	Quadram Institute Bioscience
England/NORW-EB3E4/2020	Quadram Institute Bioscience
England/NORW-EB40F/2020	Quadram Institute Bioscience
England/NORW-EB42D/2020	Quadram Institute Bioscience
England/NORW-EB43C/2020	Quadram Institute Bioscience
England/NORW-EB44B/2020	Quadram Institute Bioscience
England/NORW-EB45A/2020	Quadram Institute Bioscience
England/NORW-EB469/2020	Quadram Institute Bioscience
England/NORW-EB487/2020	Quadram Institute Bioscience
England/NORW-EB4A5/2020	Quadram Institute Bioscience
England/NORW-EB4B4/2020	Quadram Institute Bioscience
England/NORW-EB4D2/2020	Quadram Institute Bioscience
England/NORW-EB4F0/2020	Quadram Institute Bioscience
England/NORW-EB50C/2020	Quadram Institute Bioscience
England/NORW-EB51B/2020	Quadram Institute Bioscience
England/NORW-EB52A/2020	Quadram Institute Bioscience
England/NORW-EB539/2020	Quadram Institute Bioscience
England/NORW-EB548/2020	Quadram Institute Bioscience
England/NORW-EB557/2020	Quadram Institute Bioscience
England/NORW-EB575/2020	Quadram Institute Bioscience
England/NORW-EB584/2020	Quadram Institute Bioscience
England/NORW-EB5C0/2020	Quadram Institute Bioscience
England/NORW-EB5DF/2020	Quadram Institute Bioscience
England/NORW-EB609/2020	Quadram Institute Bioscience
England/NORW-EB618/2020	Quadram Institute Bioscience
England/NORW-EB627/2020	Quadram Institute Bioscience
England/NORW-EB636/2020	Quadram Institute Bioscience
England/NORW-EB663/2020	Quadram Institute Bioscience
England/NORW-EB672/2020	Quadram Institute Bioscience
England/NORW-EB6B1/2020	Quadram Institute Bioscience
England/NORW-EB6CD/2020	Quadram Institute Bioscience
England/NORW-EB706/2020	Quadram Institute Bioscience
England/NORW-EB742/2020	Quadram Institute Bioscience
England/NORW-EB751/2020	Quadram Institute Bioscience
England/NORW-EB760/2020	Quadram Institute Bioscience
England/NORW-EB77F/2020	Quadram Institute Bioscience
England/NORW-EB79D/2020	Quadram Institute Bioscience
England/NORW-EB7AC/2020	Quadram Institute Bioscience
England/NORW-EB7BB/2020	Quadram Institute Bioscience
England/NORW-EB7D9/2020	Quadram Institute Bioscience
England/NORW-EB803/2020	Quadram Institute Bioscience
England/NORW-EB812/2020	Quadram Institute Bioscience
England/NORW-EB85E/2020	Quadram Institute Bioscience
England/NORW-EB86D/2020	Quadram Institute Bioscience
England/NORW-EB87C/2020	Quadram Institute Bioscience
England/NORW-EB8A9/2020	Quadram Institute Bioscience
England/NORW-EB8B8/2020	Quadram Institute Bioscience
England/NORW-EB8D6/2020	Quadram Institute Bioscience
England/NORW-EB8E5/2020	Quadram Institute Bioscience
England/NORW-EB8F4/2020	Quadram Institute Bioscience
England/NORW-EB900/2020	Quadram Institute Bioscience
England/NORW-EB91F/2020	Quadram Institute Bioscience
England/NORW-EB93D/2020	Quadram Institute Bioscience
England/NORW-EB94C/2020	Quadram Institute Bioscience
England/NORW-EB95B/2020	Quadram Institute Bioscience
England/NORW-EB988/2020	Quadram Institute Bioscience
England/NORW-EB997/2020	Quadram Institute Bioscience
England/NORW-EB9A6/2020	Quadram Institute Bioscience
England/NORW-EB9B5/2020	Quadram Institute Bioscience
England/NORW-EB9C4/2020	Quadram Institute Bioscience
England/NORW-EB9D3/2020	Quadram Institute Bioscience
England/NORW-EB9E2/2020	Quadram Institute Bioscience
England/NORW-EB9F1/2020	Quadram Institute Bioscience
England/NORW-EBA3A/2020	Quadram Institute Bioscience
England/NORW-EBA49/2020	Quadram Institute Bioscience
England/NORW-EBA67/2020	Quadram Institute Bioscience
England/NORW-EBA76/2020	Quadram Institute Bioscience
England/NORW-EBA85/2020	Quadram Institute Bioscience
England/NORW-EBA94/2020	Quadram Institute Bioscience
England/NORW-EBAA3/2020	Quadram Institute Bioscience
England/NORW-EBAB2/2020	Quadram Institute Bioscience
England/NORW-EBAC1/2020	Quadram Institute Bioscience
England/NORW-EBAD0/2020	Quadram Institute Bioscience
England/NORW-EBAEF/2020	Quadram Institute Bioscience
England/NORW-EBAFE/2020	Quadram Institute Bioscience
England/NORW-EBB0A/2020	Quadram Institute Bioscience
England/NORW-EBB19/2020	Quadram Institute Bioscience
England/NORW-EBB28/2020	Quadram Institute Bioscience
England/NORW-EBB37/2020	Quadram Institute Bioscience
England/NORW-EBB46/2020	Quadram Institute Bioscience
England/NORW-EBB55/2020	Quadram Institute Bioscience
England/NORW-EBB64/2020	Quadram Institute Bioscience
England/NORW-EBB73/2020	Quadram Institute Bioscience
England/NORW-EBB82/2020	Quadram Institute Bioscience
England/NORW-EBBA0/2020	Quadram Institute Bioscience
England/NORW-EBBBF/2020	Quadram Institute Bioscience
England/NORW-EBBCE/2020	Quadram Institute Bioscience
England/NORW-EBBDD/2020	Quadram Institute Bioscience
England/NORW-EBBEC/2020	Quadram Institute Bioscience
England/NORW-EBBFB/2020	Quadram Institute Bioscience
England/NORW-EBC07/2020	Quadram Institute Bioscience
England/NORW-EBC25/2020	Quadram Institute Bioscience
England/NORW-EBC34/2020	Quadram Institute Bioscience
England/NORW-EBC43/2020	Quadram Institute Bioscience
England/NORW-EBC52/2020	Quadram Institute Bioscience
England/NORW-EBC70/2020	Quadram Institute Bioscience
England/NORW-EBC8F/2020	Quadram Institute Bioscience
England/NORW-EBC9E/2020	Quadram Institute Bioscience
England/NORW-EBCAD/2020	Quadram Institute Bioscience
England/NORW-EBCBC/2020	Quadram Institute Bioscience
England/NORW-EBCE9/2020	Quadram Institute Bioscience
England/NORW-EBCF8/2020	Quadram Institute Bioscience
England/NORW-EBD04/2020	Quadram Institute Bioscience
England/NORW-EBD13/2020	Quadram Institute Bioscience
England/NORW-EBD31/2020	Quadram Institute Bioscience
England/NORW-EBD40/2020	Quadram Institute Bioscience
England/NORW-EBD5F/2020	Quadram Institute Bioscience
England/NORW-EBD6E/2020	Quadram Institute Bioscience
England/NORW-EBD7D/2020	Quadram Institute Bioscience
England/NORW-EBD8C/2020	Quadram Institute Bioscience
England/NORW-EBDAA/2020	Quadram Institute Bioscience
England/NORW-EBDB9/2020	Quadram Institute Bioscience
England/NORW-EBDC8/2020	Quadram Institute Bioscience
England/NORW-EBDE6/2020	Quadram Institute Bioscience
England/NORW-EBDF5/2020	Quadram Institute Bioscience
England/NORW-EBE01/2020	Quadram Institute Bioscience
England/NORW-EBE10/2020	Quadram Institute Bioscience
England/NORW-EBE2F/2020	Quadram Institute Bioscience
England/NORW-EBE3E/2020	Quadram Institute Bioscience
England/NORW-EBE4D/2020	Quadram Institute Bioscience
England/NORW-EBE6B/2020	Quadram Institute Bioscience
England/NORW-EBE7A/2020	Quadram Institute Bioscience
England/NORW-EBE89/2020	Quadram Institute Bioscience
England/NORW-EBEC5/2020	Quadram Institute Bioscience
England/NORW-EBF1D/2020	Quadram Institute Bioscience
England/NORW-EBF4A/2020	Quadram Institute Bioscience
England/NORW-EBF59/2020	Quadram Institute Bioscience
England/NORW-EBF86/2020	Quadram Institute Bioscience
England/NORW-EBFC2/2020	Quadram Institute Bioscience
England/NORW-EC019/2020	Quadram Institute Bioscience
England/NORW-EC046/2020	Quadram Institute Bioscience
England/NORW-EC35C/2020	Quadram Institute Bioscience
England/NORW-EC389/2020	Quadram Institute Bioscience
England/NORW-EC3C5/2020	Quadram Institute Bioscience
England/NORW-EC3E3/2020	Quadram Institute Bioscience
England/NORW-EC40E/2020	Quadram Institute Bioscience
England/NORW-EC41D/2020	Quadram Institute Bioscience
England/NORW-EC42C/2020	Quadram Institute Bioscience
England/NORW-EC44A/2020	Quadram Institute Bioscience
England/NORW-EC4A4/2020	Quadram Institute Bioscience
England/NORW-EC4C2/2020	Quadram Institute Bioscience
England/NORW-EC4D1/2020	Quadram Institute Bioscience
England/NORW-EC4E0/2020	Quadram Institute Bioscience
England/NORW-EC4FF/2020	Quadram Institute Bioscience
England/NORW-EC50B/2020	Quadram Institute Bioscience
England/NORW-EC51A/2020	Quadram Institute Bioscience
England/NORW-EC529/2020	Quadram Institute Bioscience
England/NORW-EC592/2020	Quadram Institute Bioscience
England/NORW-EC5A1/2020	Quadram Institute Bioscience
England/NORW-EC5B0/2020	Quadram Institute Bioscience
England/NORW-EC5CF/2020	Quadram Institute Bioscience
England/NORW-EC5DE/2020	Quadram Institute Bioscience
England/NORW-EC5ED/2020	Quadram Institute Bioscience
England/NORW-EC5FC/2020	Quadram Institute Bioscience
England/NORW-EC608/2020	Quadram Institute Bioscience
England/NORW-EC617/2020	Quadram Institute Bioscience
England/NORW-EC626/2020	Quadram Institute Bioscience
England/NORW-EC644/2020	Quadram Institute Bioscience
England/NORW-EC653/2020	Quadram Institute Bioscience
England/NORW-EC662/2020	Quadram Institute Bioscience
England/NORW-EC671/2020	Quadram Institute Bioscience
England/NORW-EC680/2020	Quadram Institute Bioscience
England/NORW-EC69F/2020	Quadram Institute Bioscience
England/NORW-EC6AE/2020	Quadram Institute Bioscience
England/NORW-EC6BD/2020	Quadram Institute Bioscience
England/NORW-EC6DB/2020	Quadram Institute Bioscience
England/NORW-EC6EA/2020	Quadram Institute Bioscience
England/NORW-EC6F9/2020	Quadram Institute Bioscience
England/NORW-EC705/2020	Quadram Institute Bioscience
England/NORW-EC714/2020	Quadram Institute Bioscience
England/NORW-EC732/2020	Quadram Institute Bioscience
England/NORW-EC741/2020	Quadram Institute Bioscience
England/NORW-EC750/2020	Quadram Institute Bioscience
England/NORW-EC76F/2020	Quadram Institute Bioscience
England/NORW-EC77E/2020	Quadram Institute Bioscience
England/NORW-EC78D/2020	Quadram Institute Bioscience
England/NORW-EC79C/2020	Quadram Institute Bioscience
England/NORW-EC7AB/2020	Quadram Institute Bioscience
England/NORW-EC7D8/2020	Quadram Institute Bioscience
England/NORW-EC7E7/2020	Quadram Institute Bioscience
England/NORW-EC7F6/2020	Quadram Institute Bioscience
England/NORW-EC802/2020	Quadram Institute Bioscience
England/NORW-EC85D/2020	Quadram Institute Bioscience
England/NORW-EC87B/2020	Quadram Institute Bioscience
England/NORW-EC899/2020	Quadram Institute Bioscience
England/NORW-EC8B7/2020	Quadram Institute Bioscience
England/NORW-EC8C6/2020	Quadram Institute Bioscience
England/NORW-EC8E4/2020	Quadram Institute Bioscience
England/NORW-EC969/2020	Quadram Institute Bioscience
England/NORW-ECA1B/2020	Quadram Institute Bioscience
England/NORW-ECA48/2020	Quadram Institute Bioscience
England/NORW-ECA66/2020	Quadram Institute Bioscience
England/NORW-ECA93/2020	Quadram Institute Bioscience
England/NORW-ECAA2/2020	Quadram Institute Bioscience
England/NORW-ECAB1/2020	Quadram Institute Bioscience
England/NORW-ECADF/2020	Quadram Institute Bioscience
England/NORW-ECAEE/2020	Quadram Institute Bioscience
England/NORW-ECAFD/2020	Quadram Institute Bioscience
England/NORW-ECB18/2020	Quadram Institute Bioscience
England/NORW-ECB27/2020	Quadram Institute Bioscience
England/NORW-ECB63/2020	Quadram Institute Bioscience
England/NORW-ECB90/2020	Quadram Institute Bioscience
England/NORW-ECBAF/2020	Quadram Institute Bioscience
England/NORW-ECBCD/2020	Quadram Institute Bioscience
England/NORW-ECBEB/2020	Quadram Institute Bioscience
England/NORW-ECC15/2020	Quadram Institute Bioscience
England/NORW-ECC24/2020	Quadram Institute Bioscience
England/NORW-ECC33/2020	Quadram Institute Bioscience
England/NORW-ECC51/2020	Quadram Institute Bioscience
England/NORW-ECCAC/2020	Quadram Institute Bioscience
England/NORW-ECCF7/2020	Quadram Institute Bioscience
England/NORW-ECD12/2020	Quadram Institute Bioscience
England/NORW-ECD21/2020	Quadram Institute Bioscience
England/NORW-ECD4F/2020	Quadram Institute Bioscience
England/NORW-ECD6D/2020	Quadram Institute Bioscience
England/NORW-ECD9A/2020	Quadram Institute Bioscience
England/NORW-ECDB8/2020	Quadram Institute Bioscience
England/NORW-ECDC7/2020	Quadram Institute Bioscience
England/NORW-ECE2E/2020	Quadram Institute Bioscience
England/NORW-ECE3D/2020	Quadram Institute Bioscience
England/NORW-ECE5B/2020	Quadram Institute Bioscience
England/NORW-ECE88/2020	Quadram Institute Bioscience
England/NORW-ECEB5/2020	Quadram Institute Bioscience
England/NORW-ECEC4/2020	Quadram Institute Bioscience
England/NORW-ECEF1/2020	Quadram Institute Bioscience
England/NORW-ECF1C/2020	Quadram Institute Bioscience
England/NORW-ECF67/2020	Quadram Institute Bioscience
England/NORW-ECF76/2020	Quadram Institute Bioscience
England/NORW-ECF85/2020	Quadram Institute Bioscience
England/NORW-ECFA3/2020	Quadram Institute Bioscience
England/NORW-ECFB2/2020	Quadram Institute Bioscience
England/NORW-ED18E/2020	Quadram Institute Bioscience
England/NORW-ED1AC/2020	Quadram Institute Bioscience
England/NORW-ED24F/2020	Quadram Institute Bioscience
England/NORW-ED26D/2020	Quadram Institute Bioscience
England/NORW-ED29A/2020	Quadram Institute Bioscience
England/NORW-ED2D6/2020	Quadram Institute Bioscience
England/NORW-ED31F/2020	Quadram Institute Bioscience
England/NORW-ED3F1/2020	Quadram Institute Bioscience
England/NORW-ED40D/2020	Quadram Institute Bioscience
England/NORW-ED42B/2020	Quadram Institute Bioscience
England/NORW-ED449/2020	Quadram Institute Bioscience
England/NORW-ED458/2020	Quadram Institute Bioscience
England/NORW-ED476/2020	Quadram Institute Bioscience
England/NORW-ED485/2020	Quadram Institute Bioscience
England/NORW-ED4B2/2020	Quadram Institute Bioscience
England/NORW-ED4C1/2020	Quadram Institute Bioscience
England/NORW-ED4D0/2020	Quadram Institute Bioscience
England/NORW-ED4EF/2020	Quadram Institute Bioscience
England/NORW-ED528/2020	Quadram Institute Bioscience
England/NORW-ED546/2020	Quadram Institute Bioscience
England/NORW-ED555/2020	Quadram Institute Bioscience
England/NORW-ED564/2020	Quadram Institute Bioscience
England/NORW-ED5EC/2020	Quadram Institute Bioscience
England/NORW-ED5FB/2020	Quadram Institute Bioscience
England/NORW-ED634/2020	Quadram Institute Bioscience
England/NORW-ED69E/2020	Quadram Institute Bioscience
England/NORW-ED6CB/2020	Quadram Institute Bioscience
England/NORW-ED6F8/2020	Quadram Institute Bioscience
England/NORW-ED704/2020	Quadram Institute Bioscience
England/NORW-ED77D/2020	Quadram Institute Bioscience
England/NORW-ED78C/2020	Quadram Institute Bioscience
England/NORW-ED79B/2020	Quadram Institute Bioscience
England/NORW-ED7C8/2020	Quadram Institute Bioscience
England/NORW-ED7F5/2020	Quadram Institute Bioscience
England/NORW-ED801/2020	Quadram Institute Bioscience
England/NORW-ED82F/2020	Quadram Institute Bioscience
England/NORW-ED83E/2020	Quadram Institute Bioscience
England/NORW-ED84D/2020	Quadram Institute Bioscience
England/NORW-ED86B/2020	Quadram Institute Bioscience
England/NORW-ED87A/2020	Quadram Institute Bioscience
England/NORW-ED8A7/2020	Quadram Institute Bioscience
England/NORW-ED8C5/2020	Quadram Institute Bioscience
England/NORW-ED91D/2020	Quadram Institute Bioscience
England/NORW-ED92C/2020	Quadram Institute Bioscience
England/NORW-ED977/2020	Quadram Institute Bioscience
England/NORW-ED995/2020	Quadram Institute Bioscience
England/NORW-ED9A4/2020	Quadram Institute Bioscience
England/NORW-ED9B3/2020	Quadram Institute Bioscience
England/NORW-ED9C2/2020	Quadram Institute Bioscience
England/NORW-EDA1A/2020	Quadram Institute Bioscience
England/NORW-EDA29/2020	Quadram Institute Bioscience
England/NORW-EDA38/2020	Quadram Institute Bioscience
England/NORW-EDA47/2020	Quadram Institute Bioscience
England/NORW-EDA56/2020	Quadram Institute Bioscience
England/NORW-EDAB0/2020	Quadram Institute Bioscience
England/NORW-EDADE/2020	Quadram Institute Bioscience
England/NORW-EDAED/2020	Quadram Institute Bioscience
England/NORW-EE220/2020	Quadram Institute Bioscience
England/NORW-EE23F/2020	Quadram Institute Bioscience
England/NORW-EE24E/2020	Quadram Institute Bioscience
England/NORW-EE26C/2020	Quadram Institute Bioscience
England/NORW-EE27B/2020	Quadram Institute Bioscience
England/NORW-EE28A/2020	Quadram Institute Bioscience
England/NORW-EE299/2020	Quadram Institute Bioscience
England/NORW-EE2A8/2020	Quadram Institute Bioscience
England/NORW-EE2B7/2020	Quadram Institute Bioscience
England/NORW-EE2C6/2020	Quadram Institute Bioscience
England/NORW-EE2D5/2020	Quadram Institute Bioscience
England/NORW-EE2E4/2020	Quadram Institute Bioscience
England/NORW-EE30F/2020	Quadram Institute Bioscience
England/NORW-EE34B/2020	Quadram Institute Bioscience
England/NORW-EE35A/2020	Quadram Institute Bioscience
England/NORW-EE369/2020	Quadram Institute Bioscience
England/NORW-EE3A5/2020	Quadram Institute Bioscience
England/NORW-EE3B4/2020	Quadram Institute Bioscience
England/NORW-EE3C3/2020	Quadram Institute Bioscience
England/NORW-EE3D2/2020	Quadram Institute Bioscience
England/NORW-EE3E1/2020	Quadram Institute Bioscience
England/NORW-EE3F0/2020	Quadram Institute Bioscience
England/NORW-EE40C/2020	Quadram Institute Bioscience
England/NORW-EE41B/2020	Quadram Institute Bioscience
England/NORW-EE42A/2020	Quadram Institute Bioscience
England/NORW-EE439/2020	Quadram Institute Bioscience
England/NORW-EE466/2020	Quadram Institute Bioscience
England/NORW-EE484/2020	Quadram Institute Bioscience
England/NORW-EE493/2020	Quadram Institute Bioscience
England/NORW-EE4A2/2020	Quadram Institute Bioscience
England/NORW-EE4DF/2020	Quadram Institute Bioscience
England/NORW-EE4EE/2020	Quadram Institute Bioscience
England/NORW-EE4FD/2020	Quadram Institute Bioscience
England/NORW-EE509/2020	Quadram Institute Bioscience
England/NORW-EE518/2020	Quadram Institute Bioscience
England/NORW-EE527/2020	Quadram Institute Bioscience
England/NORW-EE536/2020	Quadram Institute Bioscience
England/NORW-EE554/2020	Quadram Institute Bioscience
England/NORW-EE563/2020	Quadram Institute Bioscience
England/NORW-EE581/2020	Quadram Institute Bioscience
England/NORW-EE590/2020	Quadram Institute Bioscience
England/NORW-EE5AF/2020	Quadram Institute Bioscience
England/NORW-EE5BE/2020	Quadram Institute Bioscience
England/NORW-EE5DC/2020	Quadram Institute Bioscience
England/NORW-EE5FA/2020	Quadram Institute Bioscience
England/NORW-EE624/2020	Quadram Institute Bioscience
England/NORW-EE651/2020	Quadram Institute Bioscience
England/NORW-EE68E/2020	Quadram Institute Bioscience
England/NORW-EE69D/2020	Quadram Institute Bioscience
England/NORW-EE6BB/2020	Quadram Institute Bioscience
England/NORW-EE6D9/2020	Quadram Institute Bioscience
England/NORW-EE703/2020	Quadram Institute Bioscience
England/NORW-EE712/2020	Quadram Institute Bioscience
England/NORW-EE721/2020	Quadram Institute Bioscience
England/NORW-EE730/2020	Quadram Institute Bioscience
England/NORW-EE76D/2020	Quadram Institute Bioscience
England/NORW-EE77C/2020	Quadram Institute Bioscience
England/NORW-EE78B/2020	Quadram Institute Bioscience
England/NORW-EE7C7/2020	Quadram Institute Bioscience
England/NORW-EE7D6/2020	Quadram Institute Bioscience
England/NORW-EE7E5/2020	Quadram Institute Bioscience
England/NORW-EE7F4/2020	Quadram Institute Bioscience
England/NORW-EE800/2020	Quadram Institute Bioscience
England/NORW-EE82E/2020	Quadram Institute Bioscience
England/NORW-EE83D/2020	Quadram Institute Bioscience
England/NORW-EE84C/2020	Quadram Institute Bioscience
England/NORW-EE86A/2020	Quadram Institute Bioscience
England/NORW-EE879/2020	Quadram Institute Bioscience
England/NORW-EE888/2020	Quadram Institute Bioscience
England/NORW-EE897/2020	Quadram Institute Bioscience
England/NORW-EE8A6/2020	Quadram Institute Bioscience
England/NORW-EE8D3/2020	Quadram Institute Bioscience
England/NORW-EE8E2/2020	Quadram Institute Bioscience
England/NORW-EE8F1/2020	Quadram Institute Bioscience
England/NORW-EE90D/2020	Quadram Institute Bioscience
England/NORW-EE91C/2020	Quadram Institute Bioscience
England/NORW-EE994/2020	Quadram Institute Bioscience
England/NORW-EE9B2/2020	Quadram Institute Bioscience
England/NORW-EE9C1/2020	Quadram Institute Bioscience
England/NORW-EE9EF/2020	Quadram Institute Bioscience
England/NORW-EEA19/2020	Quadram Institute Bioscience
England/NORW-EEA37/2020	Quadram Institute Bioscience
England/NORW-EEA46/2020	Quadram Institute Bioscience
England/NORW-EEA55/2020	Quadram Institute Bioscience
England/NORW-EEA82/2020	Quadram Institute Bioscience
England/NORW-EEAA0/2020	Quadram Institute Bioscience
England/NORW-EEACE/2020	Quadram Institute Bioscience
England/NORW-EEAEC/2020	Quadram Institute Bioscience
England/NORW-EEB16/2020	Quadram Institute Bioscience
England/NORW-EEB34/2020	Quadram Institute Bioscience
England/NORW-EEB43/2020	Quadram Institute Bioscience
England/NORW-EEB52/2020	Quadram Institute Bioscience
England/NORW-EEB61/2020	Quadram Institute Bioscience
England/NORW-EEB70/2020	Quadram Institute Bioscience
England/NORW-EEB9E/2020	Quadram Institute Bioscience
England/NORW-EEBBC/2020	Quadram Institute Bioscience
England/NORW-EEBCB/2020	Quadram Institute Bioscience
England/NORW-EEBDA/2020	Quadram Institute Bioscience
England/NORW-EEC40/2020	Quadram Institute Bioscience
England/NORW-EEC5F/2020	Quadram Institute Bioscience
England/NORW-EEC7D/2020	Quadram Institute Bioscience
England/NORW-EEC8C/2020	Quadram Institute Bioscience
England/NORW-EEC9B/2020	Quadram Institute Bioscience
England/NORW-EECAA/2020	Quadram Institute Bioscience
England/NORW-EED10/2020	Quadram Institute Bioscience
England/NORW-EED2F/2020	Quadram Institute Bioscience
England/NORW-EED3E/2020	Quadram Institute Bioscience
England/NORW-EED4D/2020	Quadram Institute Bioscience
England/NORW-EED5C/2020	Quadram Institute Bioscience
England/NORW-EED6B/2020	Quadram Institute Bioscience
England/NORW-EED89/2020	Quadram Institute Bioscience
England/NORW-EEDA7/2020	Quadram Institute Bioscience
England/NORW-EEDB6/2020	Quadram Institute Bioscience
England/NORW-EEDC5/2020	Quadram Institute Bioscience
England/NORW-EEDD4/2020	Quadram Institute Bioscience
England/NORW-EEDE3/2020	Quadram Institute Bioscience
England/NORW-EEDF2/2020	Quadram Institute Bioscience
England/NORW-EEE2C/2020	Quadram Institute Bioscience
England/NORW-EEE3B/2020	Quadram Institute Bioscience
England/NORW-EEE4A/2020	Quadram Institute Bioscience
England/NORW-EEE68/2020	Quadram Institute Bioscience
England/NORW-EEE86/2020	Quadram Institute Bioscience
England/NORW-EEEB3/2020	Quadram Institute Bioscience
England/NORW-EEED1/2020	Quadram Institute Bioscience
England/NORW-EEEE0/2020	Quadram Institute Bioscience
England/NORW-EEEFF/2020	Quadram Institute Bioscience
England/NORW-EEF0B/2020	Quadram Institute Bioscience
England/NORW-EEF56/2020	Quadram Institute Bioscience
England/NORW-EEFB0/2020	Quadram Institute Bioscience
England/NORW-EEFED/2020	Quadram Institute Bioscience
England/NORW-EEFFC/2020	Quadram Institute Bioscience
England/NORW-EF007/2020	Quadram Institute Bioscience
England/NORW-EF034/2020	Quadram Institute Bioscience
England/NORW-EF052/2020	Quadram Institute Bioscience
England/NORW-EF08F/2020	Quadram Institute Bioscience
England/NORW-EF09E/2020	Quadram Institute Bioscience
England/NORW-EF0AD/2020	Quadram Institute Bioscience
England/NORW-EF0BC/2020	Quadram Institute Bioscience
England/NORW-EF131/2020	Quadram Institute Bioscience
England/NORW-EF16E/2020	Quadram Institute Bioscience
England/NORW-EF18C/2020	Quadram Institute Bioscience
England/NORW-EF1D7/2020	Quadram Institute Bioscience
England/NORW-EF1F5/2020	Quadram Institute Bioscience
England/NORW-EF23E/2020	Quadram Institute Bioscience
England/NORW-EF535/2020	Quadram Institute Bioscience
England/NORW-EF553/2020	Quadram Institute Bioscience
England/NORW-EF562/2020	Quadram Institute Bioscience
England/NORW-EF571/2020	Quadram Institute Bioscience
England/NORW-EF580/2020	Quadram Institute Bioscience
England/NORW-EF59F/2020	Quadram Institute Bioscience
England/NORW-EF5BD/2020	Quadram Institute Bioscience
England/NORW-EF5CC/2020	Quadram Institute Bioscience
England/NORW-EF5DB/2020	Quadram Institute Bioscience
England/NORW-EF5F9/2020	Quadram Institute Bioscience
England/NORW-EF632/2020	Quadram Institute Bioscience
England/NORW-EF650/2020	Quadram Institute Bioscience
England/NORW-EF66F/2020	Quadram Institute Bioscience
England/NORW-EF67E/2020	Quadram Institute Bioscience
England/NORW-EF68D/2020	Quadram Institute Bioscience
England/NORW-EF6AB/2020	Quadram Institute Bioscience
England/NORW-EF6C9/2020	Quadram Institute Bioscience
England/NORW-EF6E7/2020	Quadram Institute Bioscience
England/NORW-EF6F6/2020	Quadram Institute Bioscience
England/NORW-EF702/2020	Quadram Institute Bioscience
England/NORW-EF720/2020	Quadram Institute Bioscience
England/NORW-EF75D/2020	Quadram Institute Bioscience
England/NORW-EF78A/2020	Quadram Institute Bioscience
England/NORW-EF7A8/2020	Quadram Institute Bioscience
England/NORW-EF7B7/2020	Quadram Institute Bioscience
England/NORW-EF7C6/2020	Quadram Institute Bioscience
England/NORW-EF7D5/2020	Quadram Institute Bioscience
England/NORW-EF7E4/2020	Quadram Institute Bioscience
England/NORW-EF7F3/2020	Quadram Institute Bioscience
England/NORW-EF80F/2020	Quadram Institute Bioscience
England/NORW-EF82D/2020	Quadram Institute Bioscience
England/NORW-EF83C/2020	Quadram Institute Bioscience
England/NORW-EF84B/2020	Quadram Institute Bioscience
England/NORW-EF85A/2020	Quadram Institute Bioscience
England/NORW-EF869/2020	Quadram Institute Bioscience
England/NORW-EF878/2020	Quadram Institute Bioscience
England/NORW-EF887/2020	Quadram Institute Bioscience
England/NORW-EF896/2020	Quadram Institute Bioscience
England/NORW-EF8F0/2020	Quadram Institute Bioscience
England/NORW-EF91B/2020	Quadram Institute Bioscience
England/NORW-EF92A/2020	Quadram Institute Bioscience
England/NORW-EF939/2020	Quadram Institute Bioscience
England/NORW-EF957/2020	Quadram Institute Bioscience
England/NORW-EF966/2020	Quadram Institute Bioscience
England/NORW-EF975/2020	Quadram Institute Bioscience
England/NORW-EF984/2020	Quadram Institute Bioscience
England/NORW-EF993/2020	Quadram Institute Bioscience
England/NORW-EF9A2/2020	Quadram Institute Bioscience
England/NORW-EF9DF/2020	Quadram Institute Bioscience
England/NORW-EF9FD/2020	Quadram Institute Bioscience
England/NORW-EFA09/2020	Quadram Institute Bioscience
England/NORW-EFA27/2020	Quadram Institute Bioscience
England/NORW-EFA45/2020	Quadram Institute Bioscience
England/NORW-EFA54/2020	Quadram Institute Bioscience
England/NORW-EFA63/2020	Quadram Institute Bioscience
England/NORW-EFA90/2020	Quadram Institute Bioscience
England/NORW-EFACD/2020	Quadram Institute Bioscience
England/NORW-EFADC/2020	Quadram Institute Bioscience
England/NORW-EFB06/2020	Quadram Institute Bioscience
England/NORW-EFB15/2020	Quadram Institute Bioscience
England/NORW-EFB33/2020	Quadram Institute Bioscience
England/NORW-EFB42/2020	Quadram Institute Bioscience
England/NORW-EFB51/2020	Quadram Institute Bioscience
England/NORW-EFB60/2020	Quadram Institute Bioscience
England/NORW-EFB9D/2020	Quadram Institute Bioscience
England/NORW-EFBD9/2020	Quadram Institute Bioscience
England/NORW-EFBF7/2020	Quadram Institute Bioscience
England/NORW-EFC03/2020	Quadram Institute Bioscience
England/NORW-EFC7C/2020	Quadram Institute Bioscience
England/NORW-EFC8B/2020	Quadram Institute Bioscience
England/NORW-EFC9A/2020	Quadram Institute Bioscience
England/NORW-EFCB8/2020	Quadram Institute Bioscience
England/NORW-EFCC7/2020	Quadram Institute Bioscience
England/NORW-EFCD6/2020	Quadram Institute Bioscience
England/NORW-EFCE5/2020	Quadram Institute Bioscience
England/NORW-EFD2E/2020	Quadram Institute Bioscience
England/NORW-EFD3D/2020	Quadram Institute Bioscience
England/NORW-EFD5B/2020	Quadram Institute Bioscience
England/NORW-EFDB5/2020	Quadram Institute Bioscience
England/NORW-EFDC4/2020	Quadram Institute Bioscience
England/NORW-EFDD3/2020	Quadram Institute Bioscience
England/NORW-EFDE2/2020	Quadram Institute Bioscience
England/NORW-EFDF1/2020	Quadram Institute Bioscience
England/NORW-EFE0D/2020	Quadram Institute Bioscience
England/NORW-EFE1C/2020	Quadram Institute Bioscience
England/NORW-EFE58/2020	Quadram Institute Bioscience
England/NORW-EFE85/2020	Quadram Institute Bioscience
England/NORW-EFEB2/2020	Quadram Institute Bioscience
England/NORW-EFED0/2020	Quadram Institute Bioscience
England/NORW-EFEFE/2020	Quadram Institute Bioscience
England/NORW-EFF64/2020	Quadram Institute Bioscience
England/NORW-EFF73/2020	Quadram Institute Bioscience
England/NORW-EFF82/2020	Quadram Institute Bioscience
England/NORW-EFF91/2020	Quadram Institute Bioscience
England/NORW-EFFA0/2020	Quadram Institute Bioscience
England/NORW-EFFBF/2020	Quadram Institute Bioscience
England/NORW-EFFDD/2020	Quadram Institute Bioscience
England/NORW-EFFEC/2020	Quadram Institute Bioscience
England/NORW-EFFFB/2020	Quadram Institute Bioscience
England/NORW-F0003/2020	Quadram Institute Bioscience
England/NORW-F0021/2020	Quadram Institute Bioscience
England/NORW-F007C/2020	Quadram Institute Bioscience
England/NORW-F008B/2020	Quadram Institute Bioscience
England/NORW-F009A/2020	Quadram Institute Bioscience
England/NORW-F00A9/2020	Quadram Institute Bioscience
England/NORW-F00E5/2020	Quadram Institute Bioscience
England/NORW-F013D/2020	Quadram Institute Bioscience
England/NORW-F014C/2020	Quadram Institute Bioscience
England/NORW-F015B/2020	Quadram Institute Bioscience
England/NORW-F0197/2020	Quadram Institute Bioscience
England/NORW-F01A6/2020	Quadram Institute Bioscience
England/NORW-F01C4/2020	Quadram Institute Bioscience
England/NORW-F01D3/2020	Quadram Institute Bioscience
England/NORW-F020D/2020	Quadram Institute Bioscience
England/NORW-F023A/2020	Quadram Institute Bioscience
England/NORW-F0249/2020	Quadram Institute Bioscience
England/NORW-F0267/2020	Quadram Institute Bioscience
England/NORW-F0276/2020	Quadram Institute Bioscience
England/NORW-F02A3/2020	Quadram Institute Bioscience
England/NORW-F02C1/2020	Quadram Institute Bioscience
England/NORW-F02D0/2020	Quadram Institute Bioscience
England/NORW-F02EF/2020	Quadram Institute Bioscience
England/NORW-F02FE/2020	Quadram Institute Bioscience
England/NORW-F030A/2020	Quadram Institute Bioscience
England/NORW-F0319/2020	Quadram Institute Bioscience
England/NORW-F0328/2020	Quadram Institute Bioscience
England/NORW-F0337/2020	Quadram Institute Bioscience
England/NORW-F0346/2020	Quadram Institute Bioscience
England/NORW-F0355/2020	Quadram Institute Bioscience
England/NORW-F0364/2020	Quadram Institute Bioscience
England/NORW-F0382/2020	Quadram Institute Bioscience
England/NORW-F03CE/2020	Quadram Institute Bioscience
England/NORW-F03DD/2020	Quadram Institute Bioscience
England/NORW-F03EC/2020	Quadram Institute Bioscience
England/NORW-F0416/2020	Quadram Institute Bioscience
England/NORW-F0425/2020	Quadram Institute Bioscience
England/NORW-F0434/2020	Quadram Institute Bioscience
England/NORW-F0443/2020	Quadram Institute Bioscience
England/NORW-F0452/2020	Quadram Institute Bioscience
England/NORW-F0461/2020	Quadram Institute Bioscience
England/NORW-F0470/2020	Quadram Institute Bioscience
England/NORW-F048F/2020	Quadram Institute Bioscience
England/NORW-F04AD/2020	Quadram Institute Bioscience
England/NORW-F04BC/2020	Quadram Institute Bioscience
England/NORW-F04DA/2020	Quadram Institute Bioscience
England/NORW-F04E9/2020	Quadram Institute Bioscience
England/NORW-F04F8/2020	Quadram Institute Bioscience
England/NORW-F0504/2020	Quadram Institute Bioscience
England/NORW-F0513/2020	Quadram Institute Bioscience
England/NORW-F058C/2020	Quadram Institute Bioscience
England/NORW-F059B/2020	Quadram Institute Bioscience
England/NORW-F05AA/2020	Quadram Institute Bioscience
England/NORW-F05C8/2020	Quadram Institute Bioscience
England/NORW-F05D7/2020	Quadram Institute Bioscience
England/NORW-F05E6/2020	Quadram Institute Bioscience
England/NORW-F05F5/2020	Quadram Institute Bioscience
England/NORW-F062F/2020	Quadram Institute Bioscience
England/NORW-F063E/2020	Quadram Institute Bioscience
England/NORW-F064D/2020	Quadram Institute Bioscience
England/NORW-F065C/2020	Quadram Institute Bioscience
England/NORW-F066B/2020	Quadram Institute Bioscience
England/NORW-F067A/2020	Quadram Institute Bioscience
England/NORW-F06B6/2020	Quadram Institute Bioscience
England/NORW-F06C5/2020	Quadram Institute Bioscience
England/NORW-F06D4/2020	Quadram Institute Bioscience
England/NORW-F06E3/2020	Quadram Institute Bioscience
England/NORW-F071D/2020	Quadram Institute Bioscience
England/NORW-F072C/2020	Quadram Institute Bioscience
England/NORW-F073B/2020	Quadram Institute Bioscience
England/NORW-F0759/2020	Quadram Institute Bioscience
England/NORW-F0768/2020	Quadram Institute Bioscience
England/NORW-F0777/2020	Quadram Institute Bioscience
England/NORW-F0786/2020	Quadram Institute Bioscience
England/NORW-F0795/2020	Quadram Institute Bioscience
England/NORW-F07A4/2020	Quadram Institute Bioscience
England/NORW-F07B3/2020	Quadram Institute Bioscience
England/NORW-F07FF/2020	Quadram Institute Bioscience
England/NORW-F080B/2020	Quadram Institute Bioscience
England/NORW-F0829/2020	Quadram Institute Bioscience
England/NORW-F0856/2020	Quadram Institute Bioscience
England/NORW-F0883/2020	Quadram Institute Bioscience
England/NORW-F08FC/2020	Quadram Institute Bioscience
England/NORW-F0908/2020	Quadram Institute Bioscience
England/NORW-F0917/2020	Quadram Institute Bioscience
England/NORW-F0953/2020	Quadram Institute Bioscience
England/NORW-F0962/2020	Quadram Institute Bioscience
England/NORW-F0971/2020	Quadram Institute Bioscience
England/NORW-F0980/2020	Quadram Institute Bioscience
England/NORW-F099F/2020	Quadram Institute Bioscience
England/NORW-F09AE/2020	Quadram Institute Bioscience
England/NORW-F09BD/2020	Quadram Institute Bioscience
England/NORW-F09CC/2020	Quadram Institute Bioscience
England/NORW-F09DB/2020	Quadram Institute Bioscience
England/NORW-F09EA/2020	Quadram Institute Bioscience
England/NORW-F09F9/2020	Quadram Institute Bioscience
England/NORW-F0A05/2020	Quadram Institute Bioscience
England/NORW-F0A23/2020	Quadram Institute Bioscience
England/NORW-F0A50/2020	Quadram Institute Bioscience
England/NORW-F0A6F/2020	Quadram Institute Bioscience
England/NORW-F0BA8/2020	Quadram Institute Bioscience
England/NORW-F0BD5/2020	Quadram Institute Bioscience
England/NORW-F0BF3/2020	Quadram Institute Bioscience
England/NORW-F0C0F/2020	Quadram Institute Bioscience
England/NORW-F0C1E/2020	Quadram Institute Bioscience
England/NORW-F0C2D/2020	Quadram Institute Bioscience
England/NORW-F0C3C/2020	Quadram Institute Bioscience
England/NORW-F0C4B/2020	Quadram Institute Bioscience
England/NORW-F0C5A/2020	Quadram Institute Bioscience
England/NORW-F0C69/2020	Quadram Institute Bioscience
England/NORW-F0C78/2020	Quadram Institute Bioscience
England/NORW-F0CC3/2020	Quadram Institute Bioscience
England/NORW-F0CE1/2020	Quadram Institute Bioscience
England/NORW-F0CF0/2020	Quadram Institute Bioscience
England/NORW-F0D0C/2020	Quadram Institute Bioscience
England/NORW-F0D57/2020	Quadram Institute Bioscience
England/NORW-F0D93/2020	Quadram Institute Bioscience
England/NORW-F0DA2/2020	Quadram Institute Bioscience
England/NORW-F0E72/2020	Quadram Institute Bioscience
England/NORW-F0E81/2020	Quadram Institute Bioscience
England/NORW-F0E90/2020	Quadram Institute Bioscience
England/NORW-F0EAF/2020	Quadram Institute Bioscience
England/NORW-F0EBE/2020	Quadram Institute Bioscience
England/NORW-F0ECD/2020	Quadram Institute Bioscience
England/NORW-F0EDC/2020	Quadram Institute Bioscience
England/NORW-F0F06/2020	Quadram Institute Bioscience
England/NORW-F0F24/2020	Quadram Institute Bioscience
England/NORW-F0F33/2020	Quadram Institute Bioscience
England/NORW-F0F51/2020	Quadram Institute Bioscience
England/NORW-F0F60/2020	Quadram Institute Bioscience
England/NORW-F0F7F/2020	Quadram Institute Bioscience
England/NORW-F0F8E/2020	Quadram Institute Bioscience
England/NORW-F0F9D/2020	Quadram Institute Bioscience
England/NORW-F0FAC/2020	Quadram Institute Bioscience
England/NORW-F0FBB/2020	Quadram Institute Bioscience
England/NORW-F0FCA/2020	Quadram Institute Bioscience
England/NORW-F0FD9/2020	Quadram Institute Bioscience
England/NORW-F0FF7/2020	Quadram Institute Bioscience
England/NORW-F1002/2020	Quadram Institute Bioscience
England/NORW-F1020/2020	Quadram Institute Bioscience
England/NORW-F105D/2020	Quadram Institute Bioscience
England/NORW-F10B7/2020	Quadram Institute Bioscience
England/NORW-F10C6/2020	Quadram Institute Bioscience
England/NORW-F10D5/2020	Quadram Institute Bioscience
England/NORW-F10E4/2020	Quadram Institute Bioscience
England/NORW-F110F/2020	Quadram Institute Bioscience
England/NORW-F111E/2020	Quadram Institute Bioscience
England/NORW-F114B/2020	Quadram Institute Bioscience
England/NORW-F1169/2020	Quadram Institute Bioscience
England/NORW-F1178/2020	Quadram Institute Bioscience
England/NORW-F1187/2020	Quadram Institute Bioscience
England/NORW-F11D2/2020	Quadram Institute Bioscience
England/NORW-F11F0/2020	Quadram Institute Bioscience
England/NORW-F120C/2020	Quadram Institute Bioscience
England/NORW-F1239/2020	Quadram Institute Bioscience
England/NORW-F1275/2020	Quadram Institute Bioscience
England/NORW-F1293/2020	Quadram Institute Bioscience
England/NORW-F12C0/2020	Quadram Institute Bioscience
England/NORW-F12DF/2020	Quadram Institute Bioscience
England/NORW-F12FD/2020	Quadram Institute Bioscience
England/NORW-F1309/2020	Quadram Institute Bioscience
England/NORW-F1327/2020	Quadram Institute Bioscience
England/NORW-F1336/2020	Quadram Institute Bioscience
England/NORW-F1363/2020	Quadram Institute Bioscience
England/NORW-F1390/2020	Quadram Institute Bioscience
England/NORW-F13AF/2020	Quadram Institute Bioscience
England/NORW-F1415/2020	Quadram Institute Bioscience
England/NORW-F1433/2020	Quadram Institute Bioscience
England/NORW-F1460/2020	Quadram Institute Bioscience
England/NORW-F147F/2020	Quadram Institute Bioscience
England/NORW-F14AC/2020	Quadram Institute Bioscience
England/NORW-F14BB/2020	Quadram Institute Bioscience
England/NORW-F14D9/2020	Quadram Institute Bioscience
England/NORW-F14F7/2020	Quadram Institute Bioscience
England/NORW-F1503/2020	Quadram Institute Bioscience
England/NORW-F1512/2020	Quadram Institute Bioscience
England/NORW-F1530/2020	Quadram Institute Bioscience
England/NORW-F155E/2020	Quadram Institute Bioscience
England/NORW-F158B/2020	Quadram Institute Bioscience
England/NORW-F15A9/2020	Quadram Institute Bioscience
England/NORW-F15C7/2020	Quadram Institute Bioscience
England/NORW-F15E5/2020	Quadram Institute Bioscience
England/NORW-F15F4/2020	Quadram Institute Bioscience
England/NORW-F161F/2020	Quadram Institute Bioscience
England/NORW-F163D/2020	Quadram Institute Bioscience
England/NORW-F164C/2020	Quadram Institute Bioscience
England/NORW-F1679/2020	Quadram Institute Bioscience
England/NORW-F16A6/2020	Quadram Institute Bioscience
England/NORW-F16B5/2020	Quadram Institute Bioscience
England/NORW-F16D3/2020	Quadram Institute Bioscience
England/NORW-F16E2/2020	Quadram Institute Bioscience
England/NORW-F16F1/2020	Quadram Institute Bioscience
England/NORW-F170D/2020	Quadram Institute Bioscience
England/NORW-F171C/2020	Quadram Institute Bioscience
England/NORW-F173A/2020	Quadram Institute Bioscience
England/NORW-F1776/2020	Quadram Institute Bioscience
England/NORW-F17C1/2020	Quadram Institute Bioscience
England/NORW-F17D0/2020	Quadram Institute Bioscience
England/NORW-F17FE/2020	Quadram Institute Bioscience
England/NORW-F1846/2020	Quadram Institute Bioscience
England/NORW-F1855/2020	Quadram Institute Bioscience
England/NORW-F1864/2020	Quadram Institute Bioscience
England/NORW-F1873/2020	Quadram Institute Bioscience
England/NORW-F1882/2020	Quadram Institute Bioscience
England/NORW-F1891/2020	Quadram Institute Bioscience
England/NORW-F18A0/2020	Quadram Institute Bioscience
England/NORW-F18BF/2020	Quadram Institute Bioscience
England/NORW-F18EC/2020	Quadram Institute Bioscience
England/NORW-F18FB/2020	Quadram Institute Bioscience
England/NORW-F1907/2020	Quadram Institute Bioscience
England/NORW-F1943/2020	Quadram Institute Bioscience
England/NORW-F1952/2020	Quadram Institute Bioscience
England/NORW-F1961/2020	Quadram Institute Bioscience
England/NORW-F1970/2020	Quadram Institute Bioscience
England/NORW-F19BC/2020	Quadram Institute Bioscience
England/NORW-F19E9/2020	Quadram Institute Bioscience
England/NORW-F19F8/2020	Quadram Institute Bioscience
England/NORW-F1A04/2020	Quadram Institute Bioscience
England/NORW-F1A13/2020	Quadram Institute Bioscience
England/NORW-F1A22/2020	Quadram Institute Bioscience
England/NORW-F1A31/2020	Quadram Institute Bioscience
England/NORW-F1A40/2020	Quadram Institute Bioscience
England/NORW-F1A5F/2020	Quadram Institute Bioscience
England/NORW-F1A7D/2020	Quadram Institute Bioscience
England/NORW-F1AC8/2020	Quadram Institute Bioscience
England/NORW-F1AE6/2020	Quadram Institute Bioscience
England/NORW-F1B01/2020	Quadram Institute Bioscience
England/NORW-F1B10/2020	Quadram Institute Bioscience
England/NORW-F1B3E/2020	Quadram Institute Bioscience
England/NORW-F1B5C/2020	Quadram Institute Bioscience
England/NORW-F1B6B/2020	Quadram Institute Bioscience
England/NORW-F1B98/2020	Quadram Institute Bioscience
England/NORW-F1BA7/2020	Quadram Institute Bioscience
England/NORW-F1BB6/2020	Quadram Institute Bioscience
England/NORW-F1BD4/2020	Quadram Institute Bioscience
England/NORW-F1BE3/2020	Quadram Institute Bioscience
England/NORW-F1BF2/2020	Quadram Institute Bioscience
England/NORW-F1C0E/2020	Quadram Institute Bioscience
England/NORW-F1C2C/2020	Quadram Institute Bioscience
England/NORW-F1C86/2020	Quadram Institute Bioscience
England/NORW-F1C95/2020	Quadram Institute Bioscience
England/NORW-F1CB3/2020	Quadram Institute Bioscience
England/NORW-F1CC2/2020	Quadram Institute Bioscience
England/NORW-F1CD1/2020	Quadram Institute Bioscience
England/NORW-F1CE0/2020	Quadram Institute Bioscience
England/NORW-F1CFF/2020	Quadram Institute Bioscience
England/NORW-F1D0B/2020	Quadram Institute Bioscience
England/NORW-F1D1A/2020	Quadram Institute Bioscience
England/NORW-F1D38/2020	Quadram Institute Bioscience
England/NORW-F1D47/2020	Quadram Institute Bioscience
England/NORW-F1D56/2020	Quadram Institute Bioscience
England/NORW-F1D65/2020	Quadram Institute Bioscience
England/NORW-F1D74/2020	Quadram Institute Bioscience
England/NORW-F1D92/2020	Quadram Institute Bioscience
England/NORW-F1DA1/2020	Quadram Institute Bioscience
England/NORW-F1DCF/2020	Quadram Institute Bioscience
England/NORW-F1DDE/2020	Quadram Institute Bioscience
England/NORW-F1DFC/2020	Quadram Institute Bioscience
England/NORW-F1E17/2020	Quadram Institute Bioscience
England/NORW-F1E26/2020	Quadram Institute Bioscience
England/NORW-F1E44/2020	Quadram Institute Bioscience
England/NORW-F1E53/2020	Quadram Institute Bioscience
England/NORW-F1E71/2020	Quadram Institute Bioscience
England/NORW-F1E80/2020	Quadram Institute Bioscience
England/NORW-F1EAE/2020	Quadram Institute Bioscience
England/NORW-F1EBD/2020	Quadram Institute Bioscience
England/NORW-F1ECC/2020	Quadram Institute Bioscience
England/NORW-F1EDB/2020	Quadram Institute Bioscience
England/NORW-F1F05/2020	Quadram Institute Bioscience
England/NORW-F1F14/2020	Quadram Institute Bioscience
England/NORW-F1F7E/2020	Quadram Institute Bioscience
England/NORW-F1F8D/2020	Quadram Institute Bioscience
England/NORW-F1F9C/2020	Quadram Institute Bioscience
England/NORW-F1FAB/2020	Quadram Institute Bioscience
England/NORW-F1FBA/2020	Quadram Institute Bioscience
England/NORW-F1FC9/2020	Quadram Institute Bioscience
England/NORW-F1FD8/2020	Quadram Institute Bioscience
England/NORW-F1FE7/2020	Quadram Institute Bioscience
England/NORW-F2001/2020	Quadram Institute Bioscience
England/NORW-F2010/2020	Quadram Institute Bioscience
England/NORW-F202F/2020	Quadram Institute Bioscience
England/NORW-F204D/2020	Quadram Institute Bioscience
England/NORW-F205C/2020	Quadram Institute Bioscience
England/NORW-F206B/2020	Quadram Institute Bioscience
England/NORW-F207A/2020	Quadram Institute Bioscience
England/NORW-F2089/2020	Quadram Institute Bioscience
England/NORW-F2098/2020	Quadram Institute Bioscience
England/NORW-F20A7/2020	Quadram Institute Bioscience
England/NORW-F20B6/2020	Quadram Institute Bioscience
England/NORW-F20D4/2020	Quadram Institute Bioscience
England/NORW-F20E3/2020	Quadram Institute Bioscience
England/NORW-F20F2/2020	Quadram Institute Bioscience
England/NORW-F210E/2020	Quadram Institute Bioscience
England/NORW-F213B/2020	Quadram Institute Bioscience
England/NORW-F214A/2020	Quadram Institute Bioscience
England/NORW-F2159/2020	Quadram Institute Bioscience
England/NORW-F2186/2020	Quadram Institute Bioscience
England/NORW-F2195/2020	Quadram Institute Bioscience
England/NORW-F21B3/2020	Quadram Institute Bioscience
England/NORW-F21C2/2020	Quadram Institute Bioscience
England/NORW-F21D1/2020	Quadram Institute Bioscience
England/NORW-F220B/2020	Quadram Institute Bioscience
England/NORW-F221A/2020	Quadram Institute Bioscience
England/NORW-F2229/2020	Quadram Institute Bioscience
England/NORW-F2238/2020	Quadram Institute Bioscience
England/NORW-F2256/2020	Quadram Institute Bioscience
England/NORW-F2265/2020	Quadram Institute Bioscience
England/NORW-F2274/2020	Quadram Institute Bioscience
England/NORW-F2283/2020	Quadram Institute Bioscience
England/NORW-F22B0/2020	Quadram Institute Bioscience
England/NORW-F22ED/2020	Quadram Institute Bioscience
England/NORW-F2308/2020	Quadram Institute Bioscience
England/NORW-F2317/2020	Quadram Institute Bioscience
England/NORW-F2344/2020	Quadram Institute Bioscience
England/NORW-F2362/2020	Quadram Institute Bioscience
England/NORW-F239F/2020	Quadram Institute Bioscience
England/NORW-F23AE/2020	Quadram Institute Bioscience
England/NORW-F23BD/2020	Quadram Institute Bioscience
England/NORW-F23CC/2020	Quadram Institute Bioscience
England/NORW-F23EA/2020	Quadram Institute Bioscience
England/NORW-F2405/2020	Quadram Institute Bioscience
England/NORW-F2414/2020	Quadram Institute Bioscience
England/NORW-F2423/2020	Quadram Institute Bioscience
England/NORW-F2432/2020	Quadram Institute Bioscience
England/NORW-F2441/2020	Quadram Institute Bioscience
England/NORW-F246F/2020	Quadram Institute Bioscience
England/NORW-F247E/2020	Quadram Institute Bioscience
England/NORW-F24BA/2020	Quadram Institute Bioscience
England/NORW-F2502/2020	Quadram Institute Bioscience
England/NORW-F2520/2020	Quadram Institute Bioscience
England/NORW-F255D/2020	Quadram Institute Bioscience
England/NORW-F25A8/2020	Quadram Institute Bioscience
England/NORW-F265A/2020	Quadram Institute Bioscience
England/NORW-F2669/2020	Quadram Institute Bioscience
England/NORW-F2687/2020	Quadram Institute Bioscience
England/NORW-F2739/2020	Quadram Institute Bioscience
England/NORW-F2775/2020	Quadram Institute Bioscience
England/NORW-F2793/2020	Quadram Institute Bioscience
England/NORW-F27A2/2020	Quadram Institute Bioscience
England/NORW-F27B1/2020	Quadram Institute Bioscience
England/NORW-F2872/2020	Quadram Institute Bioscience
England/NORW-F2881/2020	Quadram Institute Bioscience
England/NORW-F2890/2020	Quadram Institute Bioscience
England/NORW-F28DC/2020	Quadram Institute Bioscience
England/NORW-F28EB/2020	Quadram Institute Bioscience
England/NORW-F2906/2020	Quadram Institute Bioscience
England/NORW-F2933/2020	Quadram Institute Bioscience
England/NORW-F2942/2020	Quadram Institute Bioscience
England/NORW-F297F/2020	Quadram Institute Bioscience
England/NORW-F29D9/2020	Quadram Institute Bioscience
England/NORW-F2A03/2020	Quadram Institute Bioscience
England/NORW-F2A21/2020	Quadram Institute Bioscience
England/NORW-F2A30/2020	Quadram Institute Bioscience
England/NORW-F2A4F/2020	Quadram Institute Bioscience
England/NORW-F2A5E/2020	Quadram Institute Bioscience
England/NORW-F2A6D/2020	Quadram Institute Bioscience
England/NORW-F2AA9/2020	Quadram Institute Bioscience
England/NORW-F2AB8/2020	Quadram Institute Bioscience
England/NORW-F2AD6/2020	Quadram Institute Bioscience
England/NORW-F2AF4/2020	Quadram Institute Bioscience
England/NORW-F2B00/2020	Quadram Institute Bioscience
England/NORW-F2B4C/2020	Quadram Institute Bioscience
England/NORW-F2B79/2020	Quadram Institute Bioscience
England/NORW-F2B97/2020	Quadram Institute Bioscience
England/NORW-F2BD3/2020	Quadram Institute Bioscience
England/NORW-F2BE2/2020	Quadram Institute Bioscience
England/NORW-F2C2B/2020	Quadram Institute Bioscience
England/NORW-F2C49/2020	Quadram Institute Bioscience
England/NORW-F2C67/2020	Quadram Institute Bioscience
England/NORW-F2CC1/2020	Quadram Institute Bioscience
England/NORW-F2CFE/2020	Quadram Institute Bioscience
England/NORW-F2D0A/2020	Quadram Institute Bioscience
England/NORW-F2D19/2020	Quadram Institute Bioscience
England/NORW-F2D64/2020	Quadram Institute Bioscience
England/NORW-F2D82/2020	Quadram Institute Bioscience
England/NORW-F2D91/2020	Quadram Institute Bioscience
England/NORW-F2DEC/2020	Quadram Institute Bioscience
England/NORW-F2DFB/2020	Quadram Institute Bioscience
England/NORW-F2E07/2020	Quadram Institute Bioscience
England/NORW-F30B5/2020	Quadram Institute Bioscience
England/NORW-F30F1/2020	Quadram Institute Bioscience
England/NORW-F31D0/2020	Quadram Institute Bioscience
England/NORW-F32FB/2020	Quadram Institute Bioscience
England/NORW-F3361/2020	Quadram Institute Bioscience
England/NORW-F345F/2020	Quadram Institute Bioscience
England/NORW-F35F2/2020	Quadram Institute Bioscience
England/NORW-F362C/2020	Quadram Institute Bioscience
England/NORW-F3677/2020	Quadram Institute Bioscience
England/NORW-F36B3/2020	Quadram Institute Bioscience
England/NORW-F36C2/2020	Quadram Institute Bioscience
England/NORW-F37DE/2020	Quadram Institute Bioscience
England/NORW-F37FC/2020	Quadram Institute Bioscience
England/NORW-F3808/2020	Quadram Institute Bioscience
England/NORW-F3817/2020	Quadram Institute Bioscience
England/NORW-F3826/2020	Quadram Institute Bioscience
England/NORW-F3835/2020	Quadram Institute Bioscience
England/NORW-F3844/2020	Quadram Institute Bioscience
England/NORW-F3853/2020	Quadram Institute Bioscience
England/NORW-F3871/2020	Quadram Institute Bioscience
England/NORW-F3880/2020	Quadram Institute Bioscience
England/NORW-F38AE/2020	Quadram Institute Bioscience
England/NORW-F38BD/2020	Quadram Institute Bioscience
England/NORW-F38DB/2020	Quadram Institute Bioscience
England/NORW-F38F9/2020	Quadram Institute Bioscience
England/NORW-F3914/2020	Quadram Institute Bioscience
England/NORW-F3923/2020	Quadram Institute Bioscience
England/NORW-F3932/2020	Quadram Institute Bioscience
England/NORW-F3941/2020	Quadram Institute Bioscience
England/NORW-F3950/2020	Quadram Institute Bioscience
England/NORW-F396F/2020	Quadram Institute Bioscience
England/NORW-F397E/2020	Quadram Institute Bioscience
England/NORW-F398D/2020	Quadram Institute Bioscience
England/NORW-F399C/2020	Quadram Institute Bioscience
England/NORW-F39AB/2020	Quadram Institute Bioscience
England/NORW-F39BA/2020	Quadram Institute Bioscience
England/NORW-F39E7/2020	Quadram Institute Bioscience
England/NORW-F39F6/2020	Quadram Institute Bioscience
England/NORW-F3A11/2020	Quadram Institute Bioscience
England/NORW-F3A20/2020	Quadram Institute Bioscience
England/NORW-F3A3F/2020	Quadram Institute Bioscience
England/NORW-F3A4E/2020	Quadram Institute Bioscience
England/NORW-F3A5D/2020	Quadram Institute Bioscience
England/NORW-F3A6C/2020	Quadram Institute Bioscience
England/NORW-F3A8A/2020	Quadram Institute Bioscience
England/NORW-F3A99/2020	Quadram Institute Bioscience
England/NORW-F3AA8/2020	Quadram Institute Bioscience
England/NORW-F3AB7/2020	Quadram Institute Bioscience
England/NORW-F3AC6/2020	Quadram Institute Bioscience
England/NORW-F3AE4/2020	Quadram Institute Bioscience
England/NORW-F3B0F/2020	Quadram Institute Bioscience
England/NORW-F3C1B/2020	Quadram Institute Bioscience
England/NORW-F3CB1/2020	Quadram Institute Bioscience
England/NORW-F3CFD/2020	Quadram Institute Bioscience
England/NORW-F3DCD/2020	Quadram Institute Bioscience
England/NORW-F3E15/2020	Quadram Institute Bioscience
England/NORW-F3E42/2020	Quadram Institute Bioscience
England/NORW-F3E51/2020	Quadram Institute Bioscience
England/NORW-F3E60/2020	Quadram Institute Bioscience
England/NORW-F3E8E/2020	Quadram Institute Bioscience
England/NORW-F3E9D/2020	Quadram Institute Bioscience
England/NORW-F3EAC/2020	Quadram Institute Bioscience
England/NORW-F3EBB/2020	Quadram Institute Bioscience
England/NORW-F3EE8/2020	Quadram Institute Bioscience
England/NORW-F3F12/2020	Quadram Institute Bioscience
England/NORW-F3F21/2020	Quadram Institute Bioscience
England/NORW-F3F4F/2020	Quadram Institute Bioscience
England/NORW-F3F6D/2020	Quadram Institute Bioscience
England/NORW-F3F7C/2020	Quadram Institute Bioscience
England/NORW-F3F8B/2020	Quadram Institute Bioscience
England/NORW-F3F9A/2020	Quadram Institute Bioscience
England/NORW-F3FA9/2020	Quadram Institute Bioscience
England/NORW-F3FC7/2020	Quadram Institute Bioscience
England/NORW-F3FD6/2020	Quadram Institute Bioscience
England/NORW-F3FE5/2020	Quadram Institute Bioscience
England/NORW-F400F/2020	Quadram Institute Bioscience
England/NORW-F401E/2020	Quadram Institute Bioscience
England/NORW-F402D/2020	Quadram Institute Bioscience
England/NORW-F403C/2020	Quadram Institute Bioscience
England/NORW-F405A/2020	Quadram Institute Bioscience
England/NORW-F4078/2020	Quadram Institute Bioscience
England/NORW-F4096/2020	Quadram Institute Bioscience
England/NORW-F40A5/2020	Quadram Institute Bioscience
England/NORW-F40B4/2020	Quadram Institute Bioscience
England/NORW-F40C3/2020	Quadram Institute Bioscience
England/NORW-F40D2/2020	Quadram Institute Bioscience
England/NORW-F40F0/2020	Quadram Institute Bioscience
England/NORW-F410C/2020	Quadram Institute Bioscience
England/NORW-F412A/2020	Quadram Institute Bioscience
England/NORW-F4139/2020	Quadram Institute Bioscience
England/NORW-F4148/2020	Quadram Institute Bioscience
England/NORW-F4157/2020	Quadram Institute Bioscience
England/NORW-F4166/2020	Quadram Institute Bioscience
England/NORW-F41B1/2020	Quadram Institute Bioscience
England/NORW-F41EE/2020	Quadram Institute Bioscience
England/NORW-F4218/2020	Quadram Institute Bioscience
England/NORW-F4227/2020	Quadram Institute Bioscience
England/NORW-F4236/2020	Quadram Institute Bioscience
England/NORW-F4245/2020	Quadram Institute Bioscience
England/NORW-F4263/2020	Quadram Institute Bioscience
England/NORW-F4272/2020	Quadram Institute Bioscience
England/NORW-F4281/2020	Quadram Institute Bioscience
England/NORW-F42AF/2020	Quadram Institute Bioscience
England/NORW-F42BE/2020	Quadram Institute Bioscience
England/NORW-F42DC/2020	Quadram Institute Bioscience
England/NORW-F42EB/2020	Quadram Institute Bioscience
England/NORW-F42FA/2020	Quadram Institute Bioscience
England/NORW-F4315/2020	Quadram Institute Bioscience
England/NORW-F4333/2020	Quadram Institute Bioscience
England/NORW-F4342/2020	Quadram Institute Bioscience
England/NORW-F4351/2020	Quadram Institute Bioscience
England/NORW-F4360/2020	Quadram Institute Bioscience
England/NORW-F437F/2020	Quadram Institute Bioscience
England/NORW-F43AC/2020	Quadram Institute Bioscience
England/NORW-F43BB/2020	Quadram Institute Bioscience
England/NORW-F43CA/2020	Quadram Institute Bioscience
England/NORW-F43D9/2020	Quadram Institute Bioscience
England/NORW-F43F7/2020	Quadram Institute Bioscience
England/NORW-F4412/2020	Quadram Institute Bioscience
England/NORW-F4421/2020	Quadram Institute Bioscience
England/NORW-F447C/2020	Quadram Institute Bioscience
England/NORW-F448B/2020	Quadram Institute Bioscience
England/NORW-F46EF/2020	Quadram Institute Bioscience
England/NORW-F47BF/2020	Quadram Institute Bioscience
England/NORW-F47DD/2020	Quadram Institute Bioscience
England/NORW-F47EC/2020	Quadram Institute Bioscience
England/NORW-F47FB/2020	Quadram Institute Bioscience
England/NORW-F4807/2020	Quadram Institute Bioscience
England/NORW-F4816/2020	Quadram Institute Bioscience
England/NORW-F4825/2020	Quadram Institute Bioscience
England/NORW-F4834/2020	Quadram Institute Bioscience
England/NORW-F4843/2020	Quadram Institute Bioscience
England/NORW-F4852/2020	Quadram Institute Bioscience
England/NORW-F4861/2020	Quadram Institute Bioscience
England/NORW-F488F/2020	Quadram Institute Bioscience
England/NORW-F489E/2021	Public Health England (Colindale)
England/NORW-F48BC/2020	Quadram Institute Bioscience
England/NORW-F48CB/2020	Quadram Institute Bioscience
England/NORW-F48DA/2021	Quadram Institute Bioscience
England/NORW-F48F8/2020	Respiratory Virus Unit, Microbiology Services Colindale, Public Health England
England/NORW-F4904/2020	Quadram Institute Bioscience
England/NORW-F4913/2020	Quadram Institute Bioscience
England/NORW-F4922/2020	Quadram Institute Bioscience
England/NORW-F4940/2020	Quadram Institute Bioscience
England/NORW-F497D/2020	Quadram Institute Bioscience
England/NORW-F498C/2020	Respiratory Virus Unit, Microbiology Services Colindale, Public Health England
England/NORW-F49C8/2020	Quadram Institute Bioscience
England/NORW-F49D7/2020	Quadram Institute Bioscience
England/NORW-F49F5/2020	Quadram Institute Bioscience
England/NORW-F4A01/2020	Quadram Institute Bioscience
England/NORW-F4A2F/2020	Quadram Institute Bioscience
England/NORW-F4A5C/2020	Quadram Institute Bioscience
England/NORW-F4A6B/2020	Quadram Institute Bioscience
England/NORW-F4A89/2020	Quadram Institute Bioscience
England/NORW-F4A98/2020	Quadram Institute Bioscience
England/NORW-F4AC5/2020	Quadram Institute Bioscience
England/NORW-F4AE3/2020	Quadram Institute Bioscience
England/NORW-F4B1D/2020	Quadram Institute Bioscience
England/NORW-F4B3B/2020	Quadram Institute Bioscience
England/NORW-F4B95/2020	Quadram Institute Bioscience
England/NORW-F4BD1/2020	Quadram Institute Bioscience
England/NORW-F4BE0/2020	Quadram Institute Bioscience
England/NORW-F4BFF/2020	Quadram Institute Bioscience
England/NORW-F4C1A/2020	Quadram Institute Bioscience
England/NORW-F4C29/2020	Quadram Institute Bioscience
England/NORW-F4C47/2020	Quadram Institute Bioscience
England/NORW-F4C65/2020	Quadram Institute Bioscience
England/NORW-F4C74/2020	Quadram Institute Bioscience
England/NORW-F4C83/2020	Quadram Institute Bioscience
England/NORW-F4C92/2020	Quadram Institute Bioscience
England/NORW-F4CA1/2020	Quadram Institute Bioscience
England/NORW-F4CDE/2020	Quadram Institute Bioscience
England/NORW-F4CED/2020	Quadram Institute Bioscience
England/NORW-F4CFC/2020	Quadram Institute Bioscience
England/NORW-F4D08/2020	Quadram Institute Bioscience
England/NORW-F4D17/2020	Quadram Institute Bioscience
England/NORW-F4D26/2020	Quadram Institute Bioscience
England/NORW-F4D53/2020	Quadram Institute Bioscience
England/NORW-F4D62/2020	Quadram Institute Bioscience
England/NORW-F4D71/2020	Quadram Institute Bioscience
England/NORW-F4DAE/2020	Quadram Institute Bioscience
England/NORW-F4DBD/2020	Quadram Institute Bioscience
England/NORW-F4DCC/2020	Quadram Institute Bioscience
England/NORW-F4DDB/2020	Quadram Institute Bioscience
England/NORW-F4DEA/2020	Quadram Institute Bioscience
England/NORW-F4E05/2020	Quadram Institute Bioscience
England/NORW-F4E23/2020	Quadram Institute Bioscience
England/NORW-F4E32/2020	Quadram Institute Bioscience
England/NORW-F4E41/2020	Quadram Institute Bioscience
England/NORW-F4E6F/2020	Quadram Institute Bioscience
England/NORW-F4E7E/2020	Quadram Institute Bioscience
England/NORW-F4E9C/2020	Quadram Institute Bioscience
England/NORW-F4EAB/2020	Quadram Institute Bioscience
England/NORW-F4EBA/2020	Quadram Institute Bioscience
England/NORW-F4EC9/2020	Quadram Institute Bioscience
England/NORW-F4ED8/2020	Quadram Institute Bioscience
England/NORW-F4EE7/2020	Quadram Institute Bioscience
England/NORW-F4EF6/2020	Quadram Institute Bioscience
England/NORW-F4F02/2020	Quadram Institute Bioscience
England/NORW-F4F11/2020	Quadram Institute Bioscience
England/NORW-F4F3F/2020	Quadram Institute Bioscience
England/NORW-F4F4E/2020	Quadram Institute Bioscience
England/NORW-F4F5D/2020	Quadram Institute Bioscience
England/NORW-F4F6C/2020	Quadram Institute Bioscience
England/NORW-F4F7B/2020	Quadram Institute Bioscience
England/NORW-F4F8A/2020	Quadram Institute Bioscience
England/NORW-F4FA8/2020	Quadram Institute Bioscience
England/NORW-F4FC6/2020	Quadram Institute Bioscience
England/NORW-F4FD5/2020	Quadram Institute Bioscience
England/NORW-F4FE4/2020	Quadram Institute Bioscience
England/NORW-F4FF3/2020	Quadram Institute Bioscience
England/NORW-F502C/2020	Quadram Institute Bioscience
England/NORW-F503B/2020	Quadram Institute Bioscience
England/NORW-F5059/2020	Quadram Institute Bioscience
England/NORW-F5077/2020	Quadram Institute Bioscience
England/NORW-F5086/2020	Quadram Institute Bioscience
England/NORW-F50A4/2020	Quadram Institute Bioscience
England/NORW-F510B/2020	Quadram Institute Bioscience
England/NORW-F511A/2020	Quadram Institute Bioscience
England/NORW-F5129/2020	Quadram Institute Bioscience
England/NORW-F5147/2020	Quadram Institute Bioscience
England/NORW-F5156/2020	Quadram Institute Bioscience
England/NORW-F5174/2020	Quadram Institute Bioscience
England/NORW-F5183/2020	Quadram Institute Bioscience
England/NORW-F51A1/2020	Quadram Institute Bioscience
England/NORW-F51B0/2020	Quadram Institute Bioscience
England/NORW-F51CF/2020	Quadram Institute Bioscience
England/NORW-F51DE/2020	Quadram Institute Bioscience
England/NORW-F5208/2020	Quadram Institute Bioscience
England/NORW-F5226/2020	Quadram Institute Bioscience
England/NORW-F5235/2020	Quadram Institute Bioscience
England/NORW-F5244/2020	Quadram Institute Bioscience
England/NORW-F5262/2020	Quadram Institute Bioscience
England/NORW-F5271/2020	Quadram Institute Bioscience
England/NORW-F529F/2020	Quadram Institute Bioscience
England/NORW-F52AE/2020	Quadram Institute Bioscience
England/NORW-F52BD/2020	Quadram Institute Bioscience
England/NORW-F52CC/2020	Quadram Institute Bioscience
England/NORW-F52DB/2020	Quadram Institute Bioscience
England/NORW-F5305/2020	Quadram Institute Bioscience
England/NORW-F5314/2020	Quadram Institute Bioscience
England/NORW-F5332/2020	Quadram Institute Bioscience
England/NORW-F5341/2020	Quadram Institute Bioscience
England/NORW-F5350/2020	Quadram Institute Bioscience
England/NORW-F538D/2020	Quadram Institute Bioscience
England/NORW-F539C/2020	Quadram Institute Bioscience
England/NORW-F53AB/2020	Quadram Institute Bioscience
England/NORW-F53C9/2020	Quadram Institute Bioscience
England/NORW-F53E7/2020	Quadram Institute Bioscience
England/NORW-F53F6/2020	Quadram Institute Bioscience
England/NORW-F5402/2020	Quadram Institute Bioscience
England/NORW-F5411/2020	Quadram Institute Bioscience
England/NORW-F544E/2020	Quadram Institute Bioscience
England/NORW-F545D/2020	Quadram Institute Bioscience
England/NORW-F546C/2020	Quadram Institute Bioscience
England/NORW-F547B/2020	Quadram Institute Bioscience
England/NORW-F548A/2020	Quadram Institute Bioscience
England/NORW-F5499/2020	Quadram Institute Bioscience
England/NORW-F54A8/2020	Quadram Institute Bioscience
England/NORW-F54C6/2020	Quadram Institute Bioscience
England/NORW-F54E4/2020	Quadram Institute Bioscience
England/NORW-F551E/2020	Quadram Institute Bioscience
England/NORW-F552D/2020	Quadram Institute Bioscience
England/NORW-F553C/2020	Quadram Institute Bioscience
England/NORW-F554B/2020	Quadram Institute Bioscience
England/NORW-F5569/2020	Quadram Institute Bioscience
England/NORW-F5578/2020	Quadram Institute Bioscience
England/NORW-F5596/2020	Quadram Institute Bioscience
England/NORW-F55A5/2020	Quadram Institute Bioscience
England/NORW-F55C3/2020	Quadram Institute Bioscience
England/NORW-F55D2/2020	Quadram Institute Bioscience
England/NORW-F55F0/2020	Quadram Institute Bioscience
England/NORW-F560C/2020	Quadram Institute Bioscience
England/NORW-F561B/2020	Quadram Institute Bioscience
England/NORW-F562A/2020	Quadram Institute Bioscience
England/NORW-F5639/2020	Quadram Institute Bioscience
England/NORW-F5666/2020	Quadram Institute Bioscience
England/NORW-F5675/2020	Quadram Institute Bioscience
England/NORW-F5684/2020	Quadram Institute Bioscience
England/NORW-F5693/2020	Quadram Institute Bioscience
England/NORW-F56A2/2020	Quadram Institute Bioscience
England/NORW-F56B1/2020	Quadram Institute Bioscience
England/NORW-F56C0/2020	Quadram Institute Bioscience
England/NORW-F56DF/2020	Quadram Institute Bioscience
England/NORW-F5718/2020	Quadram Institute Bioscience
England/NORW-F5727/2020	Quadram Institute Bioscience
England/NORW-F5754/2020	Quadram Institute Bioscience
England/NORW-F5763/2020	Quadram Institute Bioscience
England/NORW-F5772/2020	Quadram Institute Bioscience
England/NORW-F5781/2020	Quadram Institute Bioscience
England/NORW-F57AF/2020	Quadram Institute Bioscience
England/NORW-F57DC/2020	Quadram Institute Bioscience
England/NORW-F57EB/2020	Quadram Institute Bioscience
England/NORW-F57FA/2020	Quadram Institute Bioscience
England/NORW-F5824/2020	Quadram Institute Bioscience
England/NORW-F5833/2020	Quadram Institute Bioscience
England/NORW-F5842/2020	Quadram Institute Bioscience
England/NORW-F5851/2020	Quadram Institute Bioscience
England/NORW-F588E/2020	Quadram Institute Bioscience
England/NORW-F589D/2020	Quadram Institute Bioscience
England/NORW-F58AC/2020	Quadram Institute Bioscience
England/NORW-F58BB/2020	Quadram Institute Bioscience
England/NORW-F58D9/2020	Quadram Institute Bioscience
England/NORW-F58E8/2020	Quadram Institute Bioscience
England/NORW-F58F7/2020	Quadram Institute Bioscience
England/NORW-F5903/2020	Quadram Institute Bioscience
England/NORW-F5912/2020	Quadram Institute Bioscience
England/NORW-F5921/2020	Quadram Institute Bioscience
England/NORW-F594F/2020	Quadram Institute Bioscience
England/NORW-F596D/2020	Quadram Institute Bioscience
England/NORW-F597C/2020	Quadram Institute Bioscience
England/NORW-F598B/2020	Quadram Institute Bioscience
England/NORW-F599A/2020	Quadram Institute Bioscience
England/NORW-F59B8/2020	Quadram Institute Bioscience
England/NORW-F59C7/2020	Quadram Institute Bioscience
England/NORW-F59D6/2020	Quadram Institute Bioscience
England/NORW-F59E5/2020	Quadram Institute Bioscience
England/NORW-F59F4/2020	Quadram Institute Bioscience
England/NORW-F5A1F/2020	Quadram Institute Bioscience
England/NORW-F5A2E/2020	Quadram Institute Bioscience
England/NORW-F5A5B/2020	Quadram Institute Bioscience
England/NORW-F5A6A/2020	Quadram Institute Bioscience
England/NORW-F5A79/2020	Quadram Institute Bioscience
England/NORW-F5A88/2020	Quadram Institute Bioscience
England/NORW-F5A97/2020	Quadram Institute Bioscience
England/NORW-F5AA6/2020	Quadram Institute Bioscience
England/NORW-F5AB5/2020	Quadram Institute Bioscience
England/NORW-F5CFB/2020	Quadram Institute Bioscience
England/NORW-F5E5F/2020	Quadram Institute Bioscience
England/NORW-F5E6E/2020	Quadram Institute Bioscience
England/NORW-F5E7D/2020	Quadram Institute Bioscience
England/NORW-F5E8C/2020	Quadram Institute Bioscience
England/NORW-F5EB9/2020	Quadram Institute Bioscience
England/NORW-F5ED7/2020	Quadram Institute Bioscience
England/NORW-F5F3E/2020	Quadram Institute Bioscience
England/NORW-F5F4D/2020	Quadram Institute Bioscience
England/NORW-F5F5C/2020	Quadram Institute Bioscience
England/NORW-F5F6B/2020	Quadram Institute Bioscience
England/NORW-F5F89/2020	Quadram Institute Bioscience
England/NORW-F5FB6/2020	Quadram Institute Bioscience
England/NORW-F5FC5/2020	Quadram Institute Bioscience
England/NORW-F5FD4/2020	Quadram Institute Bioscience
England/NORW-F602B/2020	Quadram Institute Bioscience
England/NORW-F6049/2020	Quadram Institute Bioscience
England/NORW-F6058/2020	Quadram Institute Bioscience
England/NORW-F6085/2020	Quadram Institute Bioscience
England/NORW-F6094/2020	Quadram Institute Bioscience
England/NORW-F60A3/2020	Quadram Institute Bioscience
England/NORW-F60B2/2020	Quadram Institute Bioscience
England/NORW-F60D0/2020	Quadram Institute Bioscience
England/NORW-F60FE/2020	Quadram Institute Bioscience
England/NORW-F610A/2020	Quadram Institute Bioscience
England/NORW-F6119/2020	Quadram Institute Bioscience
England/NORW-F6128/2020	Quadram Institute Bioscience
England/NORW-F6155/2021	Quadram Institute Bioscience
England/NORW-F6173/2021	Quadram Institute Bioscience
England/NORW-F6191/2021	Quadram Institute Bioscience
England/NORW-F61A0/2021	Quadram Institute Bioscience
England/NORW-F61BF/2021	Quadram Institute Bioscience
England/NORW-F61CE/2021	Quadram Institute Bioscience
England/NORW-F61DD/2020	Quadram Institute Bioscience
England/NORW-F61EC/2020	Quadram Institute Bioscience
England/NORW-F61FB/2020	Quadram Institute Bioscience
England/NORW-F6234/2020	Quadram Institute Bioscience
England/NORW-F6243/2020	Quadram Institute Bioscience
England/NORW-F628F/2020	Quadram Institute Bioscience
England/NORW-F629E/2020	Quadram Institute Bioscience
England/NORW-F62AD/2020	Quadram Institute Bioscience
England/NORW-F62E9/2020	Quadram Institute Bioscience
England/NORW-F62F8/2020	Quadram Institute Bioscience
England/NORW-F6304/2020	Quadram Institute Bioscience
England/NORW-F6322/2020	Quadram Institute Bioscience
England/NORW-F6331/2020	Quadram Institute Bioscience
England/NORW-F635F/2020	Quadram Institute Bioscience
England/NORW-F636E/2020	Quadram Institute Bioscience
England/NORW-F637D/2020	Quadram Institute Bioscience
England/NORW-F638C/2020	Quadram Institute Bioscience
England/NORW-F639B/2020	Quadram Institute Bioscience
England/NORW-F63AA/2020	Quadram Institute Bioscience
England/NORW-F63B9/2020	Quadram Institute Bioscience
England/NORW-F63C8/2020	Quadram Institute Bioscience
England/NORW-F63F5/2020	Quadram Institute Bioscience
England/NORW-F6401/2020	Quadram Institute Bioscience
England/NORW-F642F/2020	Quadram Institute Bioscience
England/NORW-F644D/2020	Quadram Institute Bioscience
England/NORW-F646B/2020	Quadram Institute Bioscience
England/NORW-F6489/2021	Quadram Institute Bioscience
England/NORW-F6498/2020	Quadram Institute Bioscience
England/NORW-F64A7/2020	Quadram Institute Bioscience
England/NORW-F64B6/2020	Quadram Institute Bioscience
England/NORW-F64C5/2020	Quadram Institute Bioscience
England/NORW-F64D4/2020	Quadram Institute Bioscience
England/NORW-F64E3/2020	Quadram Institute Bioscience
England/NORW-F64F2/2020	Quadram Institute Bioscience
England/NORW-F651D/2020	Quadram Institute Bioscience
England/NORW-F652C/2020	Quadram Institute Bioscience
England/NORW-F653B/2020	Quadram Institute Bioscience
England/NORW-F654A/2020	Quadram Institute Bioscience
England/NORW-F6559/2020	Quadram Institute Bioscience
England/NORW-F6568/2020	Quadram Institute Bioscience
England/NORW-F6577/2020	Quadram Institute Bioscience
England/NORW-F6586/2020	Quadram Institute Bioscience
England/NORW-F6595/2020	Quadram Institute Bioscience
England/NORW-F65A4/2020	Quadram Institute Bioscience
England/NORW-F65B3/2020	Quadram Institute Bioscience
England/NORW-F65D1/2020	Quadram Institute Bioscience
England/NORW-F65E0/2020	Quadram Institute Bioscience
England/NORW-F65FF/2020	Quadram Institute Bioscience
England/NORW-F660B/2020	Quadram Institute Bioscience
England/NORW-F6629/2020	Quadram Institute Bioscience
England/NORW-F6647/2020	Quadram Institute Bioscience
England/NORW-F6656/2020	Quadram Institute Bioscience
England/NORW-F6665/2020	Quadram Institute Bioscience
England/NORW-F6683/2020	Quadram Institute Bioscience
England/NORW-F66DE/2020	Quadram Institute Bioscience
England/NORW-F66ED/2020	Quadram Institute Bioscience
England/NORW-F66FC/2020	Quadram Institute Bioscience
England/NORW-F6708/2020	Quadram Institute Bioscience
England/NORW-F6717/2020	Quadram Institute Bioscience
England/NORW-F6726/2020	Quadram Institute Bioscience
England/NORW-F6735/2020	Quadram Institute Bioscience
England/NORW-F6744/2020	Quadram Institute Bioscience
England/NORW-F6762/2020	Quadram Institute Bioscience
England/NORW-F6771/2020	Quadram Institute Bioscience
England/NORW-F679F/2020	Quadram Institute Bioscience
England/NORW-F6823/2020	Quadram Institute Bioscience
England/NORW-F6832/2020	Quadram Institute Bioscience
England/NORW-F6850/2020	Quadram Institute Bioscience
England/NORW-F687E/2020	Quadram Institute Bioscience
England/NORW-F68BA/2020	Quadram Institute Bioscience
England/NORW-F6902/2020	Quadram Institute Bioscience
England/NORW-F6920/2020	Quadram Institute Bioscience
England/NORW-F693F/2020	Quadram Institute Bioscience
England/NORW-F694E/2020	Quadram Institute Bioscience
England/NORW-F695D/2020	Quadram Institute Bioscience
England/NORW-F697B/2020	Quadram Institute Bioscience
England/NORW-F6999/2020	Quadram Institute Bioscience
England/NORW-F69A8/2020	Quadram Institute Bioscience
England/NORW-F69C6/2020	Quadram Institute Bioscience
England/NORW-F69F3/2020	Quadram Institute Bioscience
England/NORW-F6A1E/2020	Quadram Institute Bioscience
England/NORW-F6A2D/2020	Quadram Institute Bioscience
England/NORW-F6A3C/2020	Quadram Institute Bioscience
England/NORW-F6A4B/2020	Quadram Institute Bioscience
England/NORW-F6A5A/2020	Quadram Institute Bioscience
England/NORW-F6A78/2020	Quadram Institute Bioscience
England/NORW-F6A87/2020	Quadram Institute Bioscience
England/NORW-F6A96/2020	Quadram Institute Bioscience
England/NORW-F6AA5/2020	Quadram Institute Bioscience
England/NORW-F6AB4/2020	Quadram Institute Bioscience
England/NORW-F6AC3/2020	Quadram Institute Bioscience
England/NORW-F6AF0/2020	Quadram Institute Bioscience
England/NORW-F6B0C/2020	Quadram Institute Bioscience
England/NORW-F6B1B/2020	Quadram Institute Bioscience
England/NORW-F6B2A/2020	Quadram Institute Bioscience
England/NORW-F6B39/2020	Quadram Institute Bioscience
England/NORW-F6B48/2020	Quadram Institute Bioscience
England/NORW-F6B66/2020	Quadram Institute Bioscience
England/NORW-F6B75/2020	Quadram Institute Bioscience
England/NORW-F6B84/2020	Quadram Institute Bioscience
England/NORW-F6BB1/2020	Quadram Institute Bioscience
England/NORW-F6BDF/2020	Quadram Institute Bioscience
England/NORW-F6BFD/2020	Quadram Institute Bioscience
England/NORW-F6C18/2020	Quadram Institute Bioscience
England/NORW-F6C36/2020	Quadram Institute Bioscience
England/NORW-F6C45/2020	Quadram Institute Bioscience
England/NORW-F6C54/2020	Quadram Institute Bioscience
England/NORW-F6C72/2020	Quadram Institute Bioscience
England/NORW-F6C81/2020	Quadram Institute Bioscience
England/NORW-F6CAF/2020	Quadram Institute Bioscience
England/NORW-F6CFA/2020	Quadram Institute Bioscience
England/NORW-F6D06/2020	Quadram Institute Bioscience
England/NORW-F6D33/2020	Quadram Institute Bioscience
England/NORW-F6D42/2020	Quadram Institute Bioscience
England/NORW-F6D51/2020	Quadram Institute Bioscience
England/NORW-F6D9D/2020	Quadram Institute Bioscience
England/NORW-F6DAC/2020	Quadram Institute Bioscience
England/NORW-F6DCA/2020	Quadram Institute Bioscience
England/NORW-F6DE8/2020	Quadram Institute Bioscience
England/NORW-F6E03/2020	Quadram Institute Bioscience
England/NORW-F6E12/2020	Quadram Institute Bioscience
England/NORW-F6E21/2020	Quadram Institute Bioscience
England/NORW-F6E4F/2020	Quadram Institute Bioscience
England/NORW-F6E5E/2020	Quadram Institute Bioscience
England/NORW-F6E6D/2020	Quadram Institute Bioscience
England/NORW-F6E7C/2020	Quadram Institute Bioscience
England/NORW-F6E8B/2020	Quadram Institute Bioscience
England/NORW-F6E9A/2020	Quadram Institute Bioscience
England/NORW-F6EA9/2020	Quadram Institute Bioscience
England/NORW-F6EB8/2020	Quadram Institute Bioscience
England/NORW-F6EC7/2020	Quadram Institute Bioscience
England/NORW-F6ED6/2020	Quadram Institute Bioscience
England/NORW-F6EE5/2020	Quadram Institute Bioscience
England/NORW-F6F00/2020	Quadram Institute Bioscience
England/NORW-F6F3D/2020	Quadram Institute Bioscience
England/NORW-F6F4C/2020	Quadram Institute Bioscience
England/NORW-F6F5B/2020	Quadram Institute Bioscience
England/NORW-F6F6A/2020	Quadram Institute Bioscience
England/NORW-F6F88/2020	Quadram Institute Bioscience
England/NORW-F6F97/2020	Quadram Institute Bioscience
England/NORW-F6FC4/2020	Quadram Institute Bioscience
England/NORW-F6FD3/2020	Quadram Institute Bioscience
England/NORW-F6FE2/2020	Quadram Institute Bioscience
England/NORW-F6FF1/2020	Quadram Institute Bioscience
England/NORW-F700C/2020	Quadram Institute Bioscience
England/NORW-F701B/2020	Quadram Institute Bioscience
England/NORW-F702A/2020	Quadram Institute Bioscience
England/NORW-F7039/2020	Quadram Institute Bioscience
England/NORW-F7048/2020	Quadram Institute Bioscience
England/NORW-F7075/2020	Quadram Institute Bioscience
England/NORW-F7084/2020	Quadram Institute Bioscience
England/NORW-F7093/2020	Quadram Institute Bioscience
England/NORW-F70A2/2020	Quadram Institute Bioscience
England/NORW-F70B1/2020	Quadram Institute Bioscience
England/NORW-F70DF/2020	Quadram Institute Bioscience
England/NORW-F70EE/2020	Quadram Institute Bioscience
England/NORW-F70FD/2020	Quadram Institute Bioscience
England/NORW-F7109/2020	Quadram Institute Bioscience
England/NORW-F7118/2020	Quadram Institute Bioscience
England/NORW-F7127/2020	Quadram Institute Bioscience
England/NORW-F7136/2020	Quadram Institute Bioscience
England/NORW-F7145/2020	Quadram Institute Bioscience
England/NORW-F7154/2020	Quadram Institute Bioscience
England/NORW-F7172/2020	Quadram Institute Bioscience
England/NORW-F7233/2020	Quadram Institute Bioscience
England/NORW-F7242/2020	Quadram Institute Bioscience
England/NORW-F7251/2020	Quadram Institute Bioscience
England/NORW-F72F7/2020	Quadram Institute Bioscience
England/NORW-F734F/2020	Quadram Institute Bioscience
England/NORW-F735E/2020	Quadram Institute Bioscience
England/NORW-F73A9/2020	Quadram Institute Bioscience
England/NORW-F73D6/2020	Quadram Institute Bioscience
England/NORW-F743D/2020	Quadram Institute Bioscience
England/NORW-F745B/2020	Quadram Institute Bioscience
England/NORW-F7479/2020	Quadram Institute Bioscience
England/NORW-F7497/2020	Quadram Institute Bioscience
England/NORW-F74B5/2020	Quadram Institute Bioscience
England/NORW-F74C4/2020	Quadram Institute Bioscience
England/NORW-F74D3/2020	Quadram Institute Bioscience
England/NORW-F74F1/2020	Quadram Institute Bioscience
England/NORW-F750D/2020	Quadram Institute Bioscience
England/NORW-F751C/2020	Quadram Institute Bioscience
England/NORW-F7549/2020	Quadram Institute Bioscience
England/NORW-F7558/2020	Quadram Institute Bioscience
England/NORW-F7576/2020	Quadram Institute Bioscience
England/NORW-F7585/2020	Quadram Institute Bioscience
England/NORW-F7594/2020	Quadram Institute Bioscience
England/NORW-F75B2/2020	Quadram Institute Bioscience
England/NORW-F75C1/2020	Quadram Institute Bioscience
England/NORW-F75D0/2020	Quadram Institute Bioscience
England/NORW-F75FE/2020	Quadram Institute Bioscience
England/NORW-F760A/2020	Quadram Institute Bioscience
England/NORW-F7619/2020	Quadram Institute Bioscience
England/NORW-F7637/2020	Quadram Institute Bioscience
England/NORW-F7646/2020	Quadram Institute Bioscience
England/NORW-F7655/2020	Quadram Institute Bioscience
England/NORW-F7664/2020	Quadram Institute Bioscience
England/NORW-F7673/2020	Quadram Institute Bioscience
England/NORW-F7691/2020	Quadram Institute Bioscience
England/NORW-F76CE/2020	Quadram Institute Bioscience
England/NORW-F76DD/2020	Quadram Institute Bioscience
England/NORW-F76EC/2020	Quadram Institute Bioscience
England/NORW-F76FB/2020	Quadram Institute Bioscience
England/NORW-F7716/2020	Quadram Institute Bioscience
England/NORW-F7725/2020	Quadram Institute Bioscience
England/NORW-F7734/2020	Quadram Institute Bioscience
England/NORW-F7743/2020	Quadram Institute Bioscience
England/NORW-F7761/2020	Quadram Institute Bioscience
England/NORW-F778F/2020	Quadram Institute Bioscience
England/NORW-F779E/2020	Quadram Institute Bioscience
England/NORW-F77AD/2020	Quadram Institute Bioscience
England/NORW-F77CB/2020	Quadram Institute Bioscience
England/NORW-F786E/2020	Quadram Institute Bioscience
England/NORW-F78B9/2020	Quadram Institute Bioscience
England/NORW-F78E6/2020	Quadram Institute Bioscience
England/NORW-F7910/2020	Quadram Institute Bioscience
England/NORW-F793E/2020	Quadram Institute Bioscience
England/NORW-F794D/2020	Quadram Institute Bioscience
England/NORW-F7998/2020	Quadram Institute Bioscience
England/NORW-F79B6/2020	Quadram Institute Bioscience
England/NORW-F79D4/2020	Quadram Institute Bioscience
England/NORW-F79F2/2020	Quadram Institute Bioscience
England/NORW-F7A0E/2020	Quadram Institute Bioscience
England/NORW-F7A2C/2020	Quadram Institute Bioscience
England/NORW-F7A4A/2020	Quadram Institute Bioscience
England/NORW-F7A68/2020	Quadram Institute Bioscience
England/NORW-F7A95/2020	Quadram Institute Bioscience
England/NORW-F7AA4/2020	Quadram Institute Bioscience
England/NORW-F7AB3/2020	Quadram Institute Bioscience
England/NORW-F7B0B/2020	Quadram Institute Bioscience
England/NORW-F7B1A/2020	Quadram Institute Bioscience
England/NORW-F7B29/2020	Quadram Institute Bioscience
England/NORW-F7B47/2020	Quadram Institute Bioscience
England/NORW-F7B65/2020	Quadram Institute Bioscience
England/NORW-F7B74/2020	Quadram Institute Bioscience
England/NORW-F7BB0/2020	Quadram Institute Bioscience
England/NORW-F7BCF/2020	Quadram Institute Bioscience
England/NORW-F7C08/2020	Quadram Institute Bioscience
England/NORW-F7C35/2020	Quadram Institute Bioscience
England/NORW-F7C62/2020	Quadram Institute Bioscience
England/NORW-F7C71/2020	Quadram Institute Bioscience
England/NORW-F7C80/2020	Quadram Institute Bioscience
England/NORW-F7CAE/2020	Quadram Institute Bioscience
England/NORW-F7CEA/2020	Quadram Institute Bioscience
England/NORW-F7D05/2020	Quadram Institute Bioscience
England/NORW-F7D41/2020	Quadram Institute Bioscience
England/NORW-F7D6F/2020	Quadram Institute Bioscience
England/NORW-F7D7E/2020	Quadram Institute Bioscience
England/NORW-F7D8D/2020	Quadram Institute Bioscience
England/NORW-F7D9C/2020	Quadram Institute Bioscience
England/NORW-F7DD8/2020	Quadram Institute Bioscience
England/NORW-F7DF6/2020	Quadram Institute Bioscience
England/NORW-F7E02/2020	Quadram Institute Bioscience
England/NORW-F7E11/2020	Quadram Institute Bioscience
England/NORW-F7E7B/2020	Quadram Institute Bioscience
England/NORW-F7E8A/2020	Quadram Institute Bioscience
England/NORW-F7E99/2020	Quadram Institute Bioscience
England/NORW-F7EA8/2020	Quadram Institute Bioscience
England/NORW-F7ED5/2020	Quadram Institute Bioscience
England/NORW-F7EE4/2020	Quadram Institute Bioscience
England/NORW-F7EF3/2020	Quadram Institute Bioscience
England/NORW-F7F0F/2020	Quadram Institute Bioscience
England/NORW-F7F1E/2020	Quadram Institute Bioscience
England/NORW-F7F2D/2020	Quadram Institute Bioscience
England/NORW-F7F4B/2020	Quadram Institute Bioscience
England/NORW-F7F5A/2020	Quadram Institute Bioscience
England/NORW-F7F96/2020	Quadram Institute Bioscience
England/NORW-F7FD2/2020	Quadram Institute Bioscience
England/NORW-F7FF0/2020	Quadram Institute Bioscience
England/NORW-F801A/2020	Quadram Institute Bioscience
England/NORW-F8083/2020	Quadram Institute Bioscience
England/NORW-F8092/2020	Quadram Institute Bioscience
England/NORW-F80CF/2020	Quadram Institute Bioscience
England/NORW-F80DE/2020	Quadram Institute Bioscience
England/NORW-F80ED/2020	Quadram Institute Bioscience
England/NORW-F8108/2020	Quadram Institute Bioscience
England/NORW-F8126/2020	Quadram Institute Bioscience
England/NORW-F8171/2020	Quadram Institute Bioscience
England/NORW-F819F/2020	Quadram Institute Bioscience
England/NORW-F81CC/2020	Quadram Institute Bioscience
England/NORW-F81F9/2020	Quadram Institute Bioscience
England/NORW-F8214/2020	Quadram Institute Bioscience
England/NORW-F8241/2020	Quadram Institute Bioscience
England/NORW-F8250/2020	Quadram Institute Bioscience
England/NORW-F826F/2020	Quadram Institute Bioscience
England/NORW-F82E7/2020	Quadram Institute Bioscience
England/NORW-F82F6/2020	Quadram Institute Bioscience
England/NORW-F8320/2020	Quadram Institute Bioscience
England/NORW-F834E/2020	Quadram Institute Bioscience
England/NORW-F836C/2020	Quadram Institute Bioscience
England/NORW-F838A/2020	Quadram Institute Bioscience
England/NORW-F8399/2020	Quadram Institute Bioscience
England/NORW-F83A8/2020	Quadram Institute Bioscience
England/NORW-F83B7/2020	Quadram Institute Bioscience
England/NORW-F83C6/2020	Quadram Institute Bioscience
England/NORW-F83E4/2020	Quadram Institute Bioscience
England/NORW-F840F/2020	Quadram Institute Bioscience
England/NORW-F841E/2020	Quadram Institute Bioscience
England/NORW-F842D/2020	Quadram Institute Bioscience
England/NORW-F843C/2020	Quadram Institute Bioscience
England/NORW-F844B/2020	Quadram Institute Bioscience
England/NORW-F845A/2020	Quadram Institute Bioscience
England/NORW-F8496/2020	Quadram Institute Bioscience
England/NORW-F84B4/2020	Quadram Institute Bioscience
England/NORW-F84D2/2020	Quadram Institute Bioscience
England/NORW-F84F0/2020	Quadram Institute Bioscience
England/NORW-F850C/2020	Quadram Institute Bioscience
England/NORW-F851B/2020	Quadram Institute Bioscience
England/NORW-F8539/2020	Quadram Institute Bioscience
England/NORW-F8593/2020	Quadram Institute Bioscience
England/NORW-F85A2/2020	Quadram Institute Bioscience
England/NORW-F85B1/2020	Quadram Institute Bioscience
England/NORW-F85EE/2020	Quadram Institute Bioscience
England/NORW-F8609/2020	Quadram Institute Bioscience
England/NORW-F8627/2020	Quadram Institute Bioscience
England/NORW-F8645/2020	Quadram Institute Bioscience
England/NORW-F8663/2020	Quadram Institute Bioscience
England/NORW-F8681/2020	Quadram Institute Bioscience
England/NORW-F8690/2020	Quadram Institute Bioscience
England/NORW-F86AF/2020	Quadram Institute Bioscience
England/NORW-F86BE/2020	Quadram Institute Bioscience
England/NORW-F86DC/2020	Quadram Institute Bioscience
England/NORW-F86EB/2020	Quadram Institute Bioscience
England/NORW-F86FA/2020	Quadram Institute Bioscience
England/NORW-F8706/2020	Quadram Institute Bioscience
England/NORW-F8733/2020	Quadram Institute Bioscience
England/NORW-F8742/2020	Quadram Institute Bioscience
England/NORW-F8751/2020	Quadram Institute Bioscience
England/NORW-F878E/2020	Quadram Institute Bioscience
England/NORW-F879D/2020	Quadram Institute Bioscience
England/NORW-F87AC/2020	Quadram Institute Bioscience
England/NORW-F87BB/2020	Quadram Institute Bioscience
England/NORW-F87CA/2020	Quadram Institute Bioscience
England/NORW-F87E8/2020	Quadram Institute Bioscience
England/NORW-F87F7/2020	Quadram Institute Bioscience
England/NORW-F8812/2020	Quadram Institute Bioscience
England/NORW-F8821/2020	Quadram Institute Bioscience
England/NORW-F8830/2020	Quadram Institute Bioscience
England/NORW-F886D/2020	Quadram Institute Bioscience
England/NORW-F887C/2020	Quadram Institute Bioscience
England/NORW-F889A/2020	Quadram Institute Bioscience
England/NORW-F88A9/2020	Quadram Institute Bioscience
England/NORW-F88C7/2020	Quadram Institute Bioscience
England/NORW-F88E5/2020	Quadram Institute Bioscience
England/NORW-F88F4/2020	Quadram Institute Bioscience
England/NORW-F8900/2020	Quadram Institute Bioscience
England/NORW-F891F/2020	Quadram Institute Bioscience
England/NORW-F892E/2020	Quadram Institute Bioscience
England/NORW-F893D/2020	Quadram Institute Bioscience
England/NORW-F896A/2020	Quadram Institute Bioscience
England/NORW-F8997/2020	Quadram Institute Bioscience
England/NORW-F89D3/2020	Quadram Institute Bioscience
England/NORW-F89F1/2020	Quadram Institute Bioscience
England/NORW-F8A3A/2020	Quadram Institute Bioscience
England/NORW-F8A58/2020	Quadram Institute Bioscience
England/NORW-F8AB2/2020	Quadram Institute Bioscience
England/NORW-F8AEF/2020	Quadram Institute Bioscience
England/NORW-F8AFE/2020	Quadram Institute Bioscience
England/NORW-F8B19/2020	Quadram Institute Bioscience
England/NORW-F8B28/2020	Quadram Institute Bioscience
England/NORW-F8B37/2020	Quadram Institute Bioscience
England/NORW-F8B46/2020	Quadram Institute Bioscience
England/NORW-F8B73/2020	Quadram Institute Bioscience
England/NORW-F8B82/2020	Quadram Institute Bioscience
England/NORW-F8B91/2020	Quadram Institute Bioscience
England/NORW-F8BCE/2020	Quadram Institute Bioscience
England/NORW-F8BDD/2020	Quadram Institute Bioscience
England/NORW-F8C34/2020	Quadram Institute Bioscience
England/NORW-F8C43/2020	Quadram Institute Bioscience
England/NORW-F8C61/2020	Quadram Institute Bioscience
England/NORW-F8C8F/2020	Quadram Institute Bioscience
England/NORW-F8D04/2020	Quadram Institute Bioscience
England/NORW-F8D13/2020	Quadram Institute Bioscience
England/NORW-F8D8C/2020	Quadram Institute Bioscience
England/NORW-F8D9B/2020	Quadram Institute Bioscience
England/NORW-F8DAA/2020	Quadram Institute Bioscience
England/NORW-F8DB9/2020	Quadram Institute Bioscience
England/NORW-F8E10/2020	Quadram Institute Bioscience
England/NORW-F8E2F/2020	Quadram Institute Bioscience
England/NORW-F8E3E/2020	Quadram Institute Bioscience
England/NORW-F8E5C/2020	Quadram Institute Bioscience
England/NORW-F8E6B/2020	Quadram Institute Bioscience
England/NORW-F8EB6/2020	Quadram Institute Bioscience
England/NORW-F8EF2/2020	Quadram Institute Bioscience
England/NORW-F8F4A/2020	Quadram Institute Bioscience
England/NORW-F8F59/2020	Quadram Institute Bioscience
England/NORW-F8F68/2020	Quadram Institute Bioscience
England/NORW-F8F77/2020	Quadram Institute Bioscience
England/NORW-F8F86/2020	Quadram Institute Bioscience
England/NORW-F8F95/2020	Quadram Institute Bioscience
England/NORW-F8FC2/2020	Quadram Institute Bioscience
England/NORW-F8FD1/2020	Quadram Institute Bioscience
England/NORW-F8FE0/2020	Quadram Institute Bioscience
England/NORW-F8FFF/2020	Quadram Institute Bioscience
England/NORW-F9037/2020	Quadram Institute Bioscience
England/NORW-F9046/2020	Quadram Institute Bioscience
England/NORW-F9064/2020	Quadram Institute Bioscience
England/NORW-F9082/2020	Quadram Institute Bioscience
England/NORW-F9091/2020	Quadram Institute Bioscience
England/NORW-F90A0/2020	Quadram Institute Bioscience
England/NORW-F90BF/2020	Quadram Institute Bioscience
England/NORW-F90CE/2020	Quadram Institute Bioscience
England/NORW-F90DD/2020	Quadram Institute Bioscience
England/NORW-F90FB/2020	Quadram Institute Bioscience
England/NORW-F9107/2020	Quadram Institute Bioscience
England/NORW-F9116/2020	Quadram Institute Bioscience
England/NORW-F9125/2020	Quadram Institute Bioscience
England/NORW-F9134/2020	Quadram Institute Bioscience
England/NORW-F918F/2020	Quadram Institute Bioscience
England/NORW-F919E/2020	Quadram Institute Bioscience
England/NORW-F91AD/2020	Quadram Institute Bioscience
England/NORW-F91DA/2020	Quadram Institute Bioscience
England/NORW-F91E9/2020	Quadram Institute Bioscience
England/NORW-F9204/2020	Quadram Institute Bioscience
England/NORW-F9222/2020	Quadram Institute Bioscience
England/NORW-F9240/2020	Quadram Institute Bioscience
England/NORW-F92D7/2020	Quadram Institute Bioscience
England/NORW-F937A/2020	Quadram Institute Bioscience
England/NORW-F941D/2020	Quadram Institute Bioscience
England/NORW-F9468/2020	Quadram Institute Bioscience
England/NORW-F94A4/2020	Quadram Institute Bioscience
England/NORW-F94FF/2020	Quadram Institute Bioscience
England/NORW-F9538/2020	Quadram Institute Bioscience
England/NORW-F9574/2020	Quadram Institute Bioscience
England/NORW-F9592/2020	Quadram Institute Bioscience
England/NORW-F9617/2020	Quadram Institute Bioscience
England/NORW-F9626/2020	Quadram Institute Bioscience
England/NORW-F9635/2020	Quadram Institute Bioscience
England/NORW-F9662/2020	Quadram Institute Bioscience
England/NORW-F969F/2020	Quadram Institute Bioscience
England/NORW-F96BD/2020	Quadram Institute Bioscience
England/NORW-F96DB/2020	Quadram Institute Bioscience
England/NORW-F96EA/2020	Quadram Institute Bioscience
England/NORW-F9723/2020	Quadram Institute Bioscience
England/NORW-F9741/2020	Quadram Institute Bioscience
England/NORW-F976F/2020	Quadram Institute Bioscience
England/NORW-F978D/2020	Quadram Institute Bioscience
England/NORW-F97BA/2020	Quadram Institute Bioscience
England/NORW-F97D8/2020	Quadram Institute Bioscience
England/NORW-F97E7/2020	Quadram Institute Bioscience
England/NORW-F97F6/2020	Quadram Institute Bioscience
England/NORW-F9802/2020	Quadram Institute Bioscience
England/NORW-F9811/2020	Quadram Institute Bioscience
England/NORW-F9820/2020	Quadram Institute Bioscience
England/NORW-F983F/2020	Quadram Institute Bioscience
England/NORW-F984E/2020	Quadram Institute Bioscience
England/NORW-F985D/2020	Quadram Institute Bioscience
England/NORW-F986C/2020	Quadram Institute Bioscience
England/NORW-F987B/2020	Quadram Institute Bioscience
England/NORW-F988A/2020	Quadram Institute Bioscience
England/NORW-F9899/2020	Quadram Institute Bioscience
England/NORW-F98A8/2020	Quadram Institute Bioscience
England/NORW-F98C6/2020	Quadram Institute Bioscience
England/NORW-F98D5/2020	Quadram Institute Bioscience
England/NORW-F98E4/2020	Quadram Institute Bioscience
England/NORW-F98F3/2020	Quadram Institute Bioscience
England/NORW-F990F/2020	Quadram Institute Bioscience
England/NORW-F991E/2020	Quadram Institute Bioscience
England/NORW-F992D/2020	Quadram Institute Bioscience
England/NORW-F993C/2020	Quadram Institute Bioscience
England/NORW-F994B/2020	Quadram Institute Bioscience
England/NORW-F9969/2020	Quadram Institute Bioscience
England/NORW-F9978/2020	Quadram Institute Bioscience
England/NORW-F9987/2020	Quadram Institute Bioscience
England/NORW-F99C3/2020	Quadram Institute Bioscience
England/NORW-F99E1/2020	Quadram Institute Bioscience
England/NORW-F99F0/2020	Quadram Institute Bioscience
England/NORW-F9A0C/2020	Quadram Institute Bioscience
England/NORW-F9A2A/2020	Quadram Institute Bioscience
England/NORW-F9A39/2020	Quadram Institute Bioscience
England/NORW-F9A48/2020	Quadram Institute Bioscience
England/NORW-F9A57/2020	Quadram Institute Bioscience
England/NORW-F9A75/2020	Quadram Institute Bioscience
England/NORW-F9A84/2020	Quadram Institute Bioscience
England/NORW-F9AB1/2020	Quadram Institute Bioscience
England/NORW-F9ADF/2020	Quadram Institute Bioscience
England/NORW-F9B09/2020	Quadram Institute Bioscience
England/NORW-F9B27/2020	Quadram Institute Bioscience
England/NORW-F9B36/2020	Quadram Institute Bioscience
England/NORW-F9B45/2020	Quadram Institute Bioscience
England/NORW-F9B54/2020	Quadram Institute Bioscience
England/NORW-F9B63/2020	Quadram Institute Bioscience
England/NORW-F9B72/2020	Quadram Institute Bioscience
England/NORW-F9B81/2020	Quadram Institute Bioscience
England/NORW-F9BCD/2020	Quadram Institute Bioscience
England/NORW-F9BFA/2020	Quadram Institute Bioscience
England/NORW-F9C15/2020	Quadram Institute Bioscience
England/NORW-F9C33/2020	Quadram Institute Bioscience
England/NORW-F9C42/2020	Quadram Institute Bioscience
England/NORW-F9C51/2020	Quadram Institute Bioscience
England/NORW-F9C60/2020	Quadram Institute Bioscience
England/NORW-F9C7F/2020	Quadram Institute Bioscience
England/NORW-F9C9D/2020	Quadram Institute Bioscience
England/NORW-F9CAC/2020	Quadram Institute Bioscience
England/NORW-F9CBB/2020	Quadram Institute Bioscience
England/NORW-F9CD9/2020	Quadram Institute Bioscience
England/NORW-F9D03/2020	Quadram Institute Bioscience
England/NORW-F9D21/2020	Quadram Institute Bioscience
England/NORW-F9D4F/2020	Quadram Institute Bioscience
England/NORW-F9D5E/2020	Quadram Institute Bioscience
England/NORW-F9D6D/2020	Quadram Institute Bioscience
England/NORW-F9D8B/2020	Quadram Institute Bioscience
England/NORW-F9D9A/2020	Quadram Institute Bioscience
England/NORW-F9DB8/2020	Quadram Institute Bioscience
England/NORW-F9DC7/2020	Quadram Institute Bioscience
England/NORW-F9DD6/2020	Quadram Institute Bioscience
England/NORW-F9DE5/2020	Quadram Institute Bioscience
England/NORW-F9E00/2020	Quadram Institute Bioscience
England/NORW-F9E2E/2020	Quadram Institute Bioscience
England/NORW-F9E3D/2020	Quadram Institute Bioscience
England/NORW-F9E5B/2020	Quadram Institute Bioscience
England/NORW-F9E79/2020	Quadram Institute Bioscience
England/NORW-F9E88/2020	Quadram Institute Bioscience
England/NORW-F9E97/2020	Quadram Institute Bioscience
England/NORW-F9EA6/2020	Quadram Institute Bioscience
England/NORW-F9EB5/2020	Quadram Institute Bioscience
England/NORW-F9EE2/2020	Quadram Institute Bioscience
England/NORW-F9F2B/2020	Quadram Institute Bioscience
England/NORW-F9F3A/2020	Quadram Institute Bioscience
England/NORW-F9F49/2020	Quadram Institute Bioscience
England/NORW-F9F58/2020	Quadram Institute Bioscience
England/NORW-F9F67/2020	Quadram Institute Bioscience
England/NORW-F9F85/2020	Quadram Institute Bioscience
England/NORW-F9F94/2020	Quadram Institute Bioscience
England/NORW-F9FA3/2020	Quadram Institute Bioscience
England/NORW-F9FB2/2020	Quadram Institute Bioscience
England/NORW-F9FC1/2020	Quadram Institute Bioscience
England/NORW-F9FD0/2020	Quadram Institute Bioscience
England/NORW-F9FFE/2020	Quadram Institute Bioscience
England/NORW-FA018/2020	Quadram Institute Bioscience
England/NORW-FA027/2020	Quadram Institute Bioscience
England/NORW-FA036/2020	Quadram Institute Bioscience
England/NORW-FA045/2020	Quadram Institute Bioscience
England/NORW-FA063/2020	Quadram Institute Bioscience
England/NORW-FA081/2020	Quadram Institute Bioscience
England/NORW-FA090/2020	Quadram Institute Bioscience
England/NORW-FA0BE/2020	Quadram Institute Bioscience
England/NORW-FA0CD/2020	Quadram Institute Bioscience
England/NORW-FA0DC/2020	Quadram Institute Bioscience
England/NORW-FA0EB/2020	Quadram Institute Bioscience
England/NORW-FA0FA/2020	Quadram Institute Bioscience
England/NORW-FA106/2020	Quadram Institute Bioscience
England/NORW-FA115/2020	Quadram Institute Bioscience
England/NORW-FA124/2020	Quadram Institute Bioscience
England/NORW-FA133/2020	Quadram Institute Bioscience
England/NORW-FA142/2020	Quadram Institute Bioscience
England/NORW-FA151/2020	Quadram Institute Bioscience
England/NORW-FA160/2020	Quadram Institute Bioscience
England/NORW-FA17F/2020	Quadram Institute Bioscience
England/NORW-FA1AC/2020	Quadram Institute Bioscience
England/NORW-FA1BB/2020	Quadram Institute Bioscience
England/NORW-FA1CA/2020	Quadram Institute Bioscience
England/NORW-FA1E8/2020	Quadram Institute Bioscience
England/NORW-FA1F7/2020	Quadram Institute Bioscience
England/NORW-FA203/2020	Quadram Institute Bioscience
England/NORW-FA221/2020	Quadram Institute Bioscience
England/NORW-FA230/2020	Quadram Institute Bioscience
England/NORW-FA24F/2020	Quadram Institute Bioscience
England/NORW-FA26D/2020	Quadram Institute Bioscience
England/NORW-FA27C/2020	Quadram Institute Bioscience
England/NORW-FA28B/2020	Quadram Institute Bioscience
England/NORW-FA2A9/2020	Quadram Institute Bioscience
England/NORW-FA2B8/2020	Quadram Institute Bioscience
England/NORW-FA2C7/2020	Quadram Institute Bioscience
England/NORW-FA2D6/2020	Quadram Institute Bioscience
England/NORW-FA2E5/2020	Quadram Institute Bioscience
England/NORW-FA2F4/2020	Quadram Institute Bioscience
England/NORW-FA300/2020	Quadram Institute Bioscience
England/NORW-FA31F/2020	Quadram Institute Bioscience
England/NORW-FA32E/2020	Quadram Institute Bioscience
England/NORW-FA33D/2020	Quadram Institute Bioscience
England/NORW-FA35B/2020	Quadram Institute Bioscience
England/NORW-FA36A/2020	Quadram Institute Bioscience
England/NORW-FA3B5/2020	Quadram Institute Bioscience
England/NORW-FA3C4/2020	Quadram Institute Bioscience
England/NORW-FA3D3/2020	Quadram Institute Bioscience
England/NORW-FA3E2/2020	Quadram Institute Bioscience
England/NORW-FA3F1/2020	Quadram Institute Bioscience
England/NORW-FA40D/2020	Quadram Institute Bioscience
England/NORW-FA43A/2020	Quadram Institute Bioscience
England/NORW-FA449/2020	Quadram Institute Bioscience
England/NORW-FA458/2020	Quadram Institute Bioscience
England/NORW-FA467/2020	Quadram Institute Bioscience
England/NORW-FA485/2020	Quadram Institute Bioscience
England/NORW-FA4EF/2020	Quadram Institute Bioscience
England/NORW-FA528/2020	Quadram Institute Bioscience
England/NORW-FA537/2020	Quadram Institute Bioscience
England/NORW-FA555/2020	Quadram Institute Bioscience
England/NORW-FA5A0/2020	Quadram Institute Bioscience
England/NORW-FA5BF/2020	Quadram Institute Bioscience
England/NORW-FA5DD/2020	Quadram Institute Bioscience
England/NORW-FA5FB/2020	Quadram Institute Bioscience
England/NORW-FA607/2020	Quadram Institute Bioscience
England/NOTT-10DE9F/2020	Queens Medical Centre, Clinical Microbiology Department / DeepSeq Nottingham
England/NOTT-10DF8D/2020	n/a
England/NOTT-10E13B/2020	Queens Medical Centre, Clinical Microbiology Department / DeepSeq Nottingham
England/NOTT-10E274/2020	Queens Medical Centre, Clinical Microbiology Department / DeepSeq Nottingham
England/NOTT-10E53F/2020	Queens Medical Centre, Clinical Microbiology Department / DeepSeq Nottingham
England/NOTT-10E56C/2020	Queens Medical Centre, Clinical Microbiology Department / DeepSeq Nottingham
England/NOTT-10E62D/2020	Queens Medical Centre, Clinical Microbiology Department / DeepSeq Nottingham
England/NOTT-10E6E1/2020	Queens Medical Centre, Clinical Microbiology Department / DeepSeq Nottingham
England/NOTT-10E7B1/2020	Queens Medical Centre, Clinical Microbiology Department / DeepSeq Nottingham
England/NOTT-10E7C0/2020	Queens Medical Centre, Clinical Microbiology Department / DeepSeq Nottingham
England/NOTT-10E863/2020	Queens Medical Centre, Clinical Microbiology Department / DeepSeq Nottingham
England/NOTT-10E98E/2020	Queens Medical Centre, Clinical Microbiology Department / DeepSeq Nottingham
England/NOTT-10EB00/2020	Queens Medical Centre, Clinical Microbiology Department / DeepSeq Nottingham
England/NOTT-10EB5B/2020	Queens Medical Centre, Clinical Microbiology Department / DeepSeq Nottingham
England/NOTT-10EB97/2020	n/a
England/NOTT-10EBB5/2020	n/a
England/NOTT-10EBD3/2020	Queens Medical Centre, Clinical Microbiology Department / DeepSeq Nottingham
England/NOTT-10EBF1/2020	n/a
England/NOTT-10EC1C/2020	n/a
England/NOTT-10EC2B/2020	n/a
England/NOTT-10EC3A/2020	n/a
England/NOTT-10EC58/2020	n/a
England/NOTT-10EC67/2020	n/a
England/NOTT-10EC76/2020	Queens Medical Centre, Clinical Microbiology Department / DeepSeq Nottingham
England/NOTT-10EC85/2020	n/a
England/NOTT-10EC94/2020	n/a
England/NOTT-10ECA3/2020	n/a
England/NOTT-10ECB2/2020	Queens Medical Centre, Clinical Microbiology Department / DeepSeq Nottingham
England/NOTT-10ECC1/2020	n/a
England/NOTT-10ECD0/2020	Queens Medical Centre, Clinical Microbiology Department / DeepSeq Nottingham
England/NOTT-10ECEF/2020	n/a
England/NOTT-10ECFE/2020	Queens Medical Centre, Clinical Microbiology Department / DeepSeq Nottingham
England/NOTT-10ED0A/2020	n/a
England/NOTT-10ED19/2020	n/a
England/NOTT-10ED28/2020	n/a
England/NOTT-10ED37/2020	n/a
England/NOTT-10ED46/2020	n/a
England/NOTT-10ED55/2020	n/a
England/NOTT-10ED64/2020	n/a
England/NOTT-10ED73/2020	n/a
England/NOTT-10ED82/2020	n/a
England/NOTT-10ED91/2020	n/a
England/NOTT-10EDA0/2020	Queens Medical Centre, Clinical Microbiology Department / DeepSeq Nottingham
England/NOTT-10EDBF/2020	n/a
England/NOTT-10EDCE/2020	n/a
England/NOTT-10EDDD/2020	n/a
England/NOTT-10EDEC/2020	n/a
England/NOTT-10EDFB/2020	n/a
England/NOTT-10EE07/2020	n/a
England/NOTT-10EE16/2020	n/a
England/NOTT-10EE25/2020	Queens Medical Centre, Clinical Microbiology Department / DeepSeq Nottingham
England/NOTT-10EE34/2020	n/a
England/NOTT-10EE43/2020	n/a
England/NOTT-10EE52/2020	Queens Medical Centre, Clinical Microbiology Department / DeepSeq Nottingham
England/NOTT-10EE61/2020	n/a
England/NOTT-10EE70/2020	n/a
England/NOTT-10EE8F/2020	n/a
England/NOTT-10EE9E/2020	n/a
England/NOTT-10EEAD/2020	n/a
England/NOTT-10EEBC/2020	n/a
England/NOTT-10EECB/2020	n/a
England/NOTT-10EEDA/2020	Queens Medical Centre, Clinical Microbiology Department / DeepSeq Nottingham
England/NOTT-10EEE9/2020	n/a
England/NOTT-10EEF8/2020	Queens Medical Centre, Clinical Microbiology Department / DeepSeq Nottingham
England/NOTT-10EF13/2020	n/a
England/NOTT-10EF22/2020	n/a
England/NOTT-10EF31/2020	n/a
England/NOTT-10EF40/2020	n/a
England/NOTT-10EF5F/2020	n/a
England/NOTT-10EF6E/2020	n/a
England/NOTT-10EF7D/2020	n/a
England/NOTT-10EF8C/2020	Queens Medical Centre, Clinical Microbiology Department / DeepSeq Nottingham
England/NOTT-10EF9B/2020	n/a
England/NOTT-10EFAA/2020	n/a
England/NOTT-10EFB9/2020	n/a
England/NOTT-10EFC8/2020	n/a
England/NOTT-10EFD7/2020	n/a
England/NOTT-10EFE6/2020	Queens Medical Centre, Clinical Microbiology Department / DeepSeq Nottingham
England/NOTT-10EFF5/2020	n/a
England/NOTT-10F000/2020	n/a
England/NOTT-10F01F/2020	n/a
England/NOTT-10F02E/2020	n/a
England/NOTT-10F03D/2020	n/a
England/NOTT-10F05B/2020	n/a
England/NOTT-10F06A/2020	n/a
England/NOTT-10F088/2020	Queens Medical Centre, Clinical Microbiology Department / DeepSeq Nottingham
England/NOTT-10F0A6/2020	Queens Medical Centre, Clinical Microbiology Department / DeepSeq Nottingham
England/NOTT-10F0B5/2020	n/a
England/NOTT-10F0D3/2020	n/a
England/NOTT-10F0E2/2020	n/a
England/NOTT-10F0F1/2020	n/a
England/NOTT-10F10D/2020	n/a
England/NOTT-10F11C/2020	n/a
England/NOTT-10F12B/2020	n/a
England/NOTT-10F13A/2020	n/a
England/NOTT-10F149/2020	n/a
England/NOTT-10F176/2020	n/a
England/NOTT-10F185/2020	Queens Medical Centre, Clinical Microbiology Department / DeepSeq Nottingham
England/NOTT-10F194/2020	Queens Medical Centre, Clinical Microbiology Department / DeepSeq Nottingham
England/NOTT-10F1A3/2020	n/a
England/NOTT-10F1B2/2020	n/a
England/NOTT-10F1C1/2020	n/a
England/NOTT-10F1D0/2020	n/a
England/NOTT-10F1EF/2020	n/a
England/NOTT-10F20A/2020	n/a
England/NOTT-10F228/2020	n/a
England/NOTT-10F237/2020	n/a
England/NOTT-10F246/2020	n/a
England/NOTT-10F255/2020	n/a
England/NOTT-10F264/2020	n/a
England/NOTT-10F273/2020	n/a
England/NOTT-10F282/2020	n/a
England/NOTT-10F291/2020	n/a
England/NOTT-10F2CE/2020	n/a
England/NOTT-10F2DD/2020	n/a
England/NOTT-10F2EC/2020	n/a
England/NOTT-10F2FB/2020	n/a
England/NOTT-10F316/2020	Queens Medical Centre, Clinical Microbiology Department / DeepSeq Nottingham
England/NOTT-10F325/2020	n/a
England/NOTT-10F334/2020	n/a
England/NOTT-10F343/2020	n/a
England/NOTT-10F352/2020	n/a
England/NOTT-10F361/2020	Queens Medical Centre, Clinical Microbiology Department / DeepSeq Nottingham
England/NOTT-10F370/2020	n/a
England/NOTT-10F38F/2020	Queens Medical Centre, Clinical Microbiology Department / DeepSeq Nottingham
England/NOTT-10F39E/2020	n/a
England/NOTT-10F3AD/2020	n/a
England/NOTT-10F3CB/2020	n/a
England/NOTT-10F3DA/2020	n/a
England/NOTT-10F3E9/2020	n/a
England/NOTT-10F3F8/2020	Queens Medical Centre, Clinical Microbiology Department / DeepSeq Nottingham
England/NOTT-10F404/2020	n/a
England/NOTT-10F413/2020	n/a
England/NOTT-10F422/2020	n/a
England/NOTT-10F431/2020	n/a
England/NOTT-10F440/2020	n/a
England/NOTT-10F45F/2020	n/a
England/NOTT-10F46E/2020	n/a
England/NOTT-10F47D/2020	n/a
England/NOTT-10F48C/2020	Queens Medical Centre, Clinical Microbiology Department / DeepSeq Nottingham
England/NOTT-10F49B/2020	n/a
England/NOTT-10F4AA/2020	n/a
England/NOTT-10F4B9/2020	Queens Medical Centre, Clinical Microbiology Department / DeepSeq Nottingham
England/NOTT-10F4D7/2020	n/a
England/NOTT-10F4E6/2020	Queens Medical Centre, Clinical Microbiology Department / DeepSeq Nottingham
England/NOTT-10F4F5/2020	n/a
England/NOTT-10F501/2020	n/a
England/NOTT-10F510/2020	n/a
England/NOTT-10F52F/2020	n/a
England/NOTT-10F53E/2020	n/a
England/NOTT-10F54D/2020	n/a
England/NOTT-10F55C/2020	n/a
England/NOTT-10F56B/2020	n/a
England/NOTT-10F57A/2020	n/a
England/NOTT-10F589/2020	n/a
England/NOTT-10F598/2020	Queens Medical Centre, Clinical Microbiology Department / DeepSeq Nottingham
England/NOTT-10F5A7/2020	n/a
England/NOTT-10F5B6/2020	n/a
England/NOTT-10F5C5/2020	n/a
England/NOTT-10F5D4/2020	n/a
England/NOTT-10F5E3/2020	Queens Medical Centre, Clinical Microbiology Department / DeepSeq Nottingham
England/NOTT-10F5F2/2020	n/a
England/NOTT-10F61D/2020	n/a
England/NOTT-10F62C/2020	n/a
England/NOTT-10F63B/2020	n/a
England/NOTT-10F64A/2020	n/a
England/NOTT-10F659/2020	n/a
England/NOTT-10F668/2020	n/a
England/NOTT-10F677/2020	n/a
England/NOTT-10F686/2020	Queens Medical Centre, Clinical Microbiology Department / DeepSeq Nottingham
England/NOTT-10F695/2020	n/a
England/NOTT-10F6A4/2020	n/a
England/NOTT-10F6B3/2020	n/a
England/NOTT-10F6C2/2020	n/a
England/NOTT-10F6D1/2020	n/a
England/NOTT-10F6E0/2020	n/a
England/NOTT-10F6FF/2020	n/a
England/NOTT-10F70B/2020	n/a
England/NOTT-10F71A/2020	Queens Medical Centre, Clinical Microbiology Department / DeepSeq Nottingham
England/NOTT-10F729/2020	n/a
England/NOTT-10F738/2020	n/a
England/NOTT-10F747/2020	n/a
England/NOTT-10F756/2020	n/a
England/NOTT-10F765/2020	n/a
England/NOTT-10F774/2020	n/a
England/NOTT-10F783/2020	n/a
England/NOTT-10F792/2020	n/a
England/NOTT-10F7A1/2020	n/a
England/NOTT-10F7B0/2020	n/a
England/NOTT-10F7CF/2020	Queens Medical Centre, Clinical Microbiology Department / DeepSeq Nottingham
England/NOTT-10F7DE/2020	Queens Medical Centre, Clinical Microbiology Department / DeepSeq Nottingham
England/NOTT-10F7FC/2020	Queens Medical Centre, Clinical Microbiology Department / DeepSeq Nottingham
England/NOTT-10F808/2020	Queens Medical Centre, Clinical Microbiology Department / DeepSeq Nottingham
England/NOTT-10F817/2020	n/a
England/NOTT-10F826/2020	n/a
England/NOTT-10F835/2020	Queens Medical Centre, Clinical Microbiology Department / DeepSeq Nottingham
England/NOTT-10F844/2020	n/a
England/NOTT-10F853/2020	n/a
England/NOTT-10F862/2020	Queens Medical Centre, Clinical Microbiology Department / DeepSeq Nottingham
England/NOTT-10F880/2020	Queens Medical Centre, Clinical Microbiology Department / DeepSeq Nottingham
England/NOTT-10F8AE/2020	n/a
England/NOTT-10F8BD/2020	Queens Medical Centre, Clinical Microbiology Department / DeepSeq Nottingham
England/NOTT-10F8DB/2020	Queens Medical Centre, Clinical Microbiology Department / DeepSeq Nottingham
England/NOTT-10F8EA/2020	n/a
England/NOTT-10F8F9/2020	n/a
England/NOTT-10F905/2020	n/a
England/NOTT-10F914/2020	n/a
England/NOTT-10F923/2020	n/a
England/NOTT-10F932/2020	n/a
England/NOTT-10F941/2020	Queens Medical Centre, Clinical Microbiology Department / DeepSeq Nottingham
England/NOTT-10F950/2020	n/a
England/NOTT-10F96F/2020	n/a
England/NOTT-10F97E/2020	n/a
England/NOTT-10F98D/2020	n/a
England/NOTT-10F99C/2020	n/a
England/NOTT-10F9AB/2020	n/a
England/NOTT-10F9BA/2020	n/a
England/NOTT-10F9C9/2020	n/a
England/NOTT-10F9E7/2020	n/a
England/NOTT-10F9F6/2020	n/a
England/NOTT-10FA02/2020	n/a
England/NOTT-10FA11/2020	Queens Medical Centre, Clinical Microbiology Department / DeepSeq Nottingham
England/NOTT-10FA20/2020	n/a
England/NOTT-10FA3F/2020	n/a
England/NOTT-10FA4E/2020	n/a
England/NOTT-10FA5D/2020	n/a
England/NOTT-10FA6C/2020	n/a
England/NOTT-10FA7B/2020	n/a
England/NOTT-10FA8A/2020	n/a
England/NOTT-10FAA8/2020	n/a
England/NOTT-10FAC6/2020	n/a
England/NOTT-10FAD5/2020	n/a
England/NOTT-10FAE4/2020	n/a
England/NOTT-10FAF3/2020	Queens Medical Centre, Clinical Microbiology Department / DeepSeq Nottingham
England/NOTT-10FB0F/2020	n/a
England/NOTT-10FB1E/2020	n/a
England/NOTT-10FB2D/2020	n/a
England/NOTT-10FB3C/2020	n/a
England/NOTT-10FB4B/2020	n/a
England/NOTT-10FB5A/2020	n/a
England/NOTT-10FB69/2020	n/a
England/NOTT-10FB78/2020	n/a
England/NOTT-10FB87/2020	n/a
England/NOTT-10FB96/2020	n/a
England/NOTT-10FBA5/2020	n/a
England/NOTT-10FBB4/2020	n/a
England/NOTT-10FBC3/2020	Queens Medical Centre, Clinical Microbiology Department / DeepSeq Nottingham
England/NOTT-10FBD2/2020	n/a
England/NOTT-10FBE1/2020	n/a
England/NOTT-10FBF0/2020	Queens Medical Centre, Clinical Microbiology Department / DeepSeq Nottingham
England/NOTT-10FC0C/2020	n/a
England/NOTT-10FC1B/2020	n/a
England/NOTT-10FC2A/2020	n/a
England/NOTT-10FC39/2020	n/a
England/NOTT-10FC48/2020	n/a
England/NOTT-10FC57/2020	n/a
England/NOTT-10FC66/2020	n/a
England/NOTT-10FC75/2020	Queens Medical Centre, Clinical Microbiology Department / DeepSeq Nottingham
England/NOTT-10FC84/2020	n/a
England/NOTT-10FC93/2020	Queens Medical Centre, Clinical Microbiology Department / DeepSeq Nottingham
England/NOTT-10FCA2/2020	n/a
England/NOTT-10FCB1/2020	n/a
England/NOTT-10FCC0/2020	n/a
England/NOTT-10FCDF/2020	Queens Medical Centre, Clinical Microbiology Department / DeepSeq Nottingham
England/NOTT-10FCEE/2020	Queens Medical Centre, Clinical Microbiology Department / DeepSeq Nottingham
England/NOTT-10FCFD/2020	Queens Medical Centre, Clinical Microbiology Department / DeepSeq Nottingham
England/NOTT-10FD09/2020	Queens Medical Centre, Clinical Microbiology Department / DeepSeq Nottingham
England/NOTT-10FD27/2020	Queens Medical Centre, Clinical Microbiology Department / DeepSeq Nottingham
England/NOTT-10FD36/2020	Queens Medical Centre, Clinical Microbiology Department / DeepSeq Nottingham
England/NOTT-10FD45/2020	Queens Medical Centre, Clinical Microbiology Department / DeepSeq Nottingham
England/NOTT-10FD54/2020	Queens Medical Centre, Clinical Microbiology Department / DeepSeq Nottingham
England/NOTT-10FD63/2020	Queens Medical Centre, Clinical Microbiology Department / DeepSeq Nottingham
England/NOTT-10FD72/2020	Queens Medical Centre, Clinical Microbiology Department / DeepSeq Nottingham
England/NOTT-10FD81/2020	Queens Medical Centre, Clinical Microbiology Department / DeepSeq Nottingham
England/NOTT-10FD90/2020	Queens Medical Centre, Clinical Microbiology Department / DeepSeq Nottingham
England/NOTT-10FDAF/2020	Queens Medical Centre, Clinical Microbiology Department / DeepSeq Nottingham
England/NOTT-10FDBE/2020	Queens Medical Centre, Clinical Microbiology Department / DeepSeq Nottingham
England/NOTT-10FDCD/2020	Queens Medical Centre, Clinical Microbiology Department / DeepSeq Nottingham
England/NOTT-10FDDC/2020	Queens Medical Centre, Clinical Microbiology Department / DeepSeq Nottingham
England/NOTT-10FDEB/2020	Queens Medical Centre, Clinical Microbiology Department / DeepSeq Nottingham
England/NOTT-10FDFA/2020	Queens Medical Centre, Clinical Microbiology Department / DeepSeq Nottingham
England/NOTT-10FE06/2020	Queens Medical Centre, Clinical Microbiology Department / DeepSeq Nottingham
England/NOTT-10FE15/2020	Queens Medical Centre, Clinical Microbiology Department / DeepSeq Nottingham
England/NOTT-10FE24/2020	Queens Medical Centre, Clinical Microbiology Department / DeepSeq Nottingham
England/NOTT-10FE33/2020	Queens Medical Centre, Clinical Microbiology Department / DeepSeq Nottingham
England/NOTT-10FE51/2020	Queens Medical Centre, Clinical Microbiology Department / DeepSeq Nottingham
England/NOTT-10FE60/2020	Queens Medical Centre, Clinical Microbiology Department / DeepSeq Nottingham
England/NOTT-10FE7F/2020	Queens Medical Centre, Clinical Microbiology Department / DeepSeq Nottingham
England/NOTT-10FE8E/2020	Queens Medical Centre, Clinical Microbiology Department / DeepSeq Nottingham
England/NOTT-10FE9D/2020	Queens Medical Centre, Clinical Microbiology Department / DeepSeq Nottingham
England/NOTT-10FEAC/2020	Queens Medical Centre, Clinical Microbiology Department / DeepSeq Nottingham
England/NOTT-10FEBB/2020	Queens Medical Centre, Clinical Microbiology Department / DeepSeq Nottingham
England/NOTT-10FECA/2020	Queens Medical Centre, Clinical Microbiology Department / DeepSeq Nottingham
England/NOTT-10FED9/2020	Queens Medical Centre, Clinical Microbiology Department / DeepSeq Nottingham
England/NOTT-10FEE8/2020	Queens Medical Centre, Clinical Microbiology Department / DeepSeq Nottingham
England/NOTT-10FEF7/2020	Queens Medical Centre, Clinical Microbiology Department / DeepSeq Nottingham
England/NOTT-10FF03/2020	Queens Medical Centre, Clinical Microbiology Department / DeepSeq Nottingham
England/NOTT-10FF12/2020	Queens Medical Centre, Clinical Microbiology Department / DeepSeq Nottingham
England/NOTT-10FF30/2020	Queens Medical Centre, Clinical Microbiology Department / DeepSeq Nottingham
England/NOTT-10FF4F/2020	Queens Medical Centre, Clinical Microbiology Department / DeepSeq Nottingham
England/NOTT-10FF6D/2020	Queens Medical Centre, Clinical Microbiology Department / DeepSeq Nottingham
England/NOTT-10FF7C/2020	Queens Medical Centre, Clinical Microbiology Department / DeepSeq Nottingham
England/NOTT-10FF8B/2020	Queens Medical Centre, Clinical Microbiology Department / DeepSeq Nottingham
England/NOTT-10FF9A/2020	Queens Medical Centre, Clinical Microbiology Department / DeepSeq Nottingham
England/NOTT-10FFA9/2020	Queens Medical Centre, Clinical Microbiology Department / DeepSeq Nottingham
England/NOTT-10FFB8/2020	Queens Medical Centre, Clinical Microbiology Department / DeepSeq Nottingham
England/NOTT-10FFD6/2020	Queens Medical Centre, Clinical Microbiology Department / DeepSeq Nottingham
England/NOTT-10FFE5/2020	Queens Medical Centre, Clinical Microbiology Department / DeepSeq Nottingham
England/NOTT-11001B/2020	Queens Medical Centre, Clinical Microbiology Department / DeepSeq Nottingham
England/NOTT-110039/2020	Queens Medical Centre, Clinical Microbiology Department / DeepSeq Nottingham
England/NOTT-110048/2020	Queens Medical Centre, Clinical Microbiology Department / DeepSeq Nottingham
England/NOTT-110075/2020	Queens Medical Centre, Clinical Microbiology Department / DeepSeq Nottingham
England/NOTT-110084/2020	Queens Medical Centre, Clinical Microbiology Department / DeepSeq Nottingham
England/NOTT-1100A2/2020	Queens Medical Centre, Clinical Microbiology Department / DeepSeq Nottingham
England/NOTT-1100B1/2020	Queens Medical Centre, Clinical Microbiology Department / DeepSeq Nottingham
England/NOTT-1100C0/2020	Queens Medical Centre, Clinical Microbiology Department / DeepSeq Nottingham
England/NOTT-1100DF/2020	Queens Medical Centre, Clinical Microbiology Department / DeepSeq Nottingham
England/NOTT-1100EE/2020	Queens Medical Centre, Clinical Microbiology Department / DeepSeq Nottingham
England/NOTT-1100FD/2020	Queens Medical Centre, Clinical Microbiology Department / DeepSeq Nottingham
England/NOTT-110109/2020	Queens Medical Centre, Clinical Microbiology Department / DeepSeq Nottingham
England/NOTT-110118/2020	Queens Medical Centre, Clinical Microbiology Department / DeepSeq Nottingham
England/NOTT-110127/2020	Queens Medical Centre, Clinical Microbiology Department / DeepSeq Nottingham
England/NOTT-110136/2020	Queens Medical Centre, Clinical Microbiology Department / DeepSeq Nottingham
England/NOTT-110145/2020	Queens Medical Centre, Clinical Microbiology Department / DeepSeq Nottingham
England/NOTT-110154/2020	Queens Medical Centre, Clinical Microbiology Department / DeepSeq Nottingham
England/NOTT-110163/2020	Queens Medical Centre, Clinical Microbiology Department / DeepSeq Nottingham
England/NOTT-110172/2020	Queens Medical Centre, Clinical Microbiology Department / DeepSeq Nottingham
England/NOTT-1101DC/2020	Queens Medical Centre, Clinical Microbiology Department / DeepSeq Nottingham
England/NOTT-1101EB/2020	Queens Medical Centre, Clinical Microbiology Department / DeepSeq Nottingham
England/NOTT-1101FA/2020	Queens Medical Centre, Clinical Microbiology Department / DeepSeq Nottingham
England/NOTT-110206/2020	Queens Medical Centre, Clinical Microbiology Department / DeepSeq Nottingham
England/NOTT-110215/2020	Queens Medical Centre, Clinical Microbiology Department / DeepSeq Nottingham
England/NOTT-110224/2020	Queens Medical Centre, Clinical Microbiology Department / DeepSeq Nottingham
England/NOTT-110233/2020	Queens Medical Centre, Clinical Microbiology Department / DeepSeq Nottingham
England/NOTT-110242/2020	Queens Medical Centre, Clinical Microbiology Department / DeepSeq Nottingham
England/NOTT-110251/2020	Queens Medical Centre, Clinical Microbiology Department / DeepSeq Nottingham
England/NOTT-110260/2020	Queens Medical Centre, Clinical Microbiology Department / DeepSeq Nottingham
England/NOTT-11027F/2020	Queens Medical Centre, Clinical Microbiology Department / DeepSeq Nottingham
England/NOTT-11028E/2020	Queens Medical Centre, Clinical Microbiology Department / DeepSeq Nottingham
England/NOTT-11029D/2020	Queens Medical Centre, Clinical Microbiology Department / DeepSeq Nottingham
England/NOTT-1102AC/2020	Queens Medical Centre, Clinical Microbiology Department / DeepSeq Nottingham
England/NOTT-1102BB/2020	Queens Medical Centre, Clinical Microbiology Department / DeepSeq Nottingham
England/NOTT-1102CA/2020	Queens Medical Centre, Clinical Microbiology Department / DeepSeq Nottingham
England/NOTT-1102D9/2020	Queens Medical Centre, Clinical Microbiology Department / DeepSeq Nottingham
England/NOTT-1102E8/2020	Queens Medical Centre, Clinical Microbiology Department / DeepSeq Nottingham
England/NOTT-1102F7/2020	Queens Medical Centre, Clinical Microbiology Department / DeepSeq Nottingham
England/NOTT-110303/2020	Queens Medical Centre, Clinical Microbiology Department / DeepSeq Nottingham
England/NOTT-110312/2020	Queens Medical Centre, Clinical Microbiology Department / DeepSeq Nottingham
England/NOTT-110321/2020	Queens Medical Centre, Clinical Microbiology Department / DeepSeq Nottingham
England/NOTT-110330/2020	Queens Medical Centre, Clinical Microbiology Department / DeepSeq Nottingham
England/NOTT-11034F/2020	Queens Medical Centre, Clinical Microbiology Department / DeepSeq Nottingham
England/NOTT-11035E/2020	Queens Medical Centre, Clinical Microbiology Department / DeepSeq Nottingham
England/NOTT-11036D/2020	Queens Medical Centre, Clinical Microbiology Department / DeepSeq Nottingham
England/NOTT-11037C/2020	Queens Medical Centre, Clinical Microbiology Department / DeepSeq Nottingham
England/NOTT-11038B/2020	Queens Medical Centre, Clinical Microbiology Department / DeepSeq Nottingham
England/NOTT-11039A/2020	Queens Medical Centre, Clinical Microbiology Department / DeepSeq Nottingham
England/NOTT-1103A9/2020	Queens Medical Centre, Clinical Microbiology Department / DeepSeq Nottingham
England/NOTT-1103B8/2020	Queens Medical Centre, Clinical Microbiology Department / DeepSeq Nottingham
England/NOTT-1103C7/2020	Queens Medical Centre, Clinical Microbiology Department / DeepSeq Nottingham
England/NOTT-1103F4/2020	Queens Medical Centre, Clinical Microbiology Department / DeepSeq Nottingham
England/NOTT-110400/2020	Queens Medical Centre, Clinical Microbiology Department / DeepSeq Nottingham
England/NOTT-11041F/2020	Queens Medical Centre, Clinical Microbiology Department / DeepSeq Nottingham
England/NOTT-11042E/2020	Queens Medical Centre, Clinical Microbiology Department / DeepSeq Nottingham
England/NOTT-11043D/2020	Queens Medical Centre, Clinical Microbiology Department / DeepSeq Nottingham
England/NOTT-11044C/2020	Queens Medical Centre, Clinical Microbiology Department / DeepSeq Nottingham
England/NOTT-110479/2020	Queens Medical Centre, Clinical Microbiology Department / DeepSeq Nottingham
England/NOTT-110488/2020	Queens Medical Centre, Clinical Microbiology Department / DeepSeq Nottingham
England/NOTT-1104A6/2020	Queens Medical Centre, Clinical Microbiology Department / DeepSeq Nottingham
England/NOTT-1104B5/2020	Queens Medical Centre, Clinical Microbiology Department / DeepSeq Nottingham
England/NOTT-1104C4/2020	Queens Medical Centre, Clinical Microbiology Department / DeepSeq Nottingham
England/NOTT-1104E2/2020	Queens Medical Centre, Clinical Microbiology Department / DeepSeq Nottingham
England/NOTT-1104F1/2020	Queens Medical Centre, Clinical Microbiology Department / DeepSeq Nottingham
England/NOTT-11050D/2020	Queens Medical Centre, Clinical Microbiology Department / DeepSeq Nottingham
England/NOTT-11051C/2020	Queens Medical Centre, Clinical Microbiology Department / DeepSeq Nottingham
England/NOTT-11052B/2020	Queens Medical Centre, Clinical Microbiology Department / DeepSeq Nottingham
England/NOTT-11053A/2020	Queens Medical Centre, Clinical Microbiology Department / DeepSeq Nottingham
England/NOTT-110549/2020	Queens Medical Centre, Clinical Microbiology Department / DeepSeq Nottingham
England/NOTT-110558/2020	Queens Medical Centre, Clinical Microbiology Department / DeepSeq Nottingham
England/NOTT-110567/2020	Queens Medical Centre, Clinical Microbiology Department / DeepSeq Nottingham
England/NOTT-110576/2020	Queens Medical Centre, Clinical Microbiology Department / DeepSeq Nottingham
England/NOTT-110585/2020	Queens Medical Centre, Clinical Microbiology Department / DeepSeq Nottingham
England/NOTT-1105A3/2020	Queens Medical Centre, Clinical Microbiology Department / DeepSeq Nottingham
England/NOTT-1105C1/2020	Queens Medical Centre, Clinical Microbiology Department / DeepSeq Nottingham
England/NOTT-1105D0/2020	Queens Medical Centre, Clinical Microbiology Department / DeepSeq Nottingham
England/NOTT-1105EF/2020	Queens Medical Centre, Clinical Microbiology Department / DeepSeq Nottingham
England/NOTT-1105FE/2020	Queens Medical Centre, Clinical Microbiology Department / DeepSeq Nottingham
England/NOTT-11060A/2020	Queens Medical Centre, Clinical Microbiology Department / DeepSeq Nottingham
England/NOTT-110619/2020	Queens Medical Centre, Clinical Microbiology Department / DeepSeq Nottingham
England/NOTT-110628/2020	Queens Medical Centre, Clinical Microbiology Department / DeepSeq Nottingham
England/NOTT-110637/2020	Queens Medical Centre, Clinical Microbiology Department / DeepSeq Nottingham
England/NOTT-110646/2020	Queens Medical Centre, Clinical Microbiology Department / DeepSeq Nottingham
England/NOTT-110655/2020	Queens Medical Centre, Clinical Microbiology Department / DeepSeq Nottingham
England/NOTT-110664/2020	Queens Medical Centre, Clinical Microbiology Department / DeepSeq Nottingham
England/NOTT-110673/2020	Queens Medical Centre, Clinical Microbiology Department / DeepSeq Nottingham
England/NOTT-110682/2020	Queens Medical Centre, Clinical Microbiology Department / DeepSeq Nottingham
England/NOTT-110691/2020	Queens Medical Centre, Clinical Microbiology Department / DeepSeq Nottingham
England/NOTT-1106A0/2020	Queens Medical Centre, Clinical Microbiology Department / DeepSeq Nottingham
England/NOTT-1106BF/2020	Queens Medical Centre, Clinical Microbiology Department / DeepSeq Nottingham
England/NOTT-1106CE/2020	Queens Medical Centre, Clinical Microbiology Department / DeepSeq Nottingham
England/NOTT-1106DD/2020	Queens Medical Centre, Clinical Microbiology Department / DeepSeq Nottingham
England/NOTT-1106EC/2020	Queens Medical Centre, Clinical Microbiology Department / DeepSeq Nottingham
England/NOTT-1106FB/2020	Queens Medical Centre, Clinical Microbiology Department / DeepSeq Nottingham
England/NOTT-110707/2020	Queens Medical Centre, Clinical Microbiology Department / DeepSeq Nottingham
England/NOTT-110716/2020	Queens Medical Centre, Clinical Microbiology Department / DeepSeq Nottingham
England/NOTT-110725/2020	Queens Medical Centre, Clinical Microbiology Department / DeepSeq Nottingham
England/NOTT-110734/2020	Queens Medical Centre, Clinical Microbiology Department / DeepSeq Nottingham
England/NOTT-110743/2020	Queens Medical Centre, Clinical Microbiology Department / DeepSeq Nottingham
England/NOTT-110752/2020	Queens Medical Centre, Clinical Microbiology Department / DeepSeq Nottingham
England/NOTT-110761/2020	Queens Medical Centre, Clinical Microbiology Department / DeepSeq Nottingham
England/NOTT-110770/2020	Queens Medical Centre, Clinical Microbiology Department / DeepSeq Nottingham
England/NOTT-11078F/2020	Queens Medical Centre, Clinical Microbiology Department / DeepSeq Nottingham
England/NOTT-11079E/2020	Queens Medical Centre, Clinical Microbiology Department / DeepSeq Nottingham
England/NOTT-1107AD/2020	Queens Medical Centre, Clinical Microbiology Department / DeepSeq Nottingham
England/NOTT-1107BC/2020	Queens Medical Centre, Clinical Microbiology Department / DeepSeq Nottingham
England/NOTT-1107CB/2020	Queens Medical Centre, Clinical Microbiology Department / DeepSeq Nottingham
England/NOTT-1107DA/2020	Queens Medical Centre, Clinical Microbiology Department / DeepSeq Nottingham
England/NOTT-1107E9/2020	Queens Medical Centre, Clinical Microbiology Department / DeepSeq Nottingham
England/NOTT-1107F8/2020	Queens Medical Centre, Clinical Microbiology Department / DeepSeq Nottingham
England/NOTT-110804/2020	Queens Medical Centre, Clinical Microbiology Department / DeepSeq Nottingham
England/NOTT-110813/2020	Queens Medical Centre, Clinical Microbiology Department / DeepSeq Nottingham
England/NOTT-110822/2020	Queens Medical Centre, Clinical Microbiology Department / DeepSeq Nottingham
England/NOTT-110831/2020	Queens Medical Centre, Clinical Microbiology Department / DeepSeq Nottingham
England/NOTT-110840/2020	Queens Medical Centre, Clinical Microbiology Department / DeepSeq Nottingham
England/NOTT-11085F/2020	Queens Medical Centre, Clinical Microbiology Department / DeepSeq Nottingham
England/NOTT-11086E/2020	Queens Medical Centre, Clinical Microbiology Department / DeepSeq Nottingham
England/NOTT-11088C/2020	Queens Medical Centre, Clinical Microbiology Department / DeepSeq Nottingham
England/NOTT-11089B/2020	Queens Medical Centre, Clinical Microbiology Department / DeepSeq Nottingham
England/NOTT-1108AA/2020	Queens Medical Centre, Clinical Microbiology Department / DeepSeq Nottingham
England/NOTT-1108B9/2020	Queens Medical Centre, Clinical Microbiology Department / DeepSeq Nottingham
England/NOTT-1108C8/2020	Queens Medical Centre, Clinical Microbiology Department / DeepSeq Nottingham
England/NOTT-11093E/2020	Queens Medical Centre, Clinical Microbiology Department / DeepSeq Nottingham
England/NOTT-11095C/2020	Queens Medical Centre, Clinical Microbiology Department / DeepSeq Nottingham
England/NOTT-11097A/2020	Queens Medical Centre, Clinical Microbiology Department / DeepSeq Nottingham
England/NOTT-110989/2020	Queens Medical Centre, Clinical Microbiology Department / DeepSeq Nottingham
England/NOTT-110998/2020	Queens Medical Centre, Clinical Microbiology Department / DeepSeq Nottingham
England/NOTT-1109A7/2020	Queens Medical Centre, Clinical Microbiology Department / DeepSeq Nottingham
England/NOTT-1109B6/2020	Queens Medical Centre, Clinical Microbiology Department / DeepSeq Nottingham
England/NOTT-1109C5/2020	Queens Medical Centre, Clinical Microbiology Department / DeepSeq Nottingham
England/NOTT-1109D4/2020	Queens Medical Centre, Clinical Microbiology Department / DeepSeq Nottingham
England/NOTT-1109F2/2020	Queens Medical Centre, Clinical Microbiology Department / DeepSeq Nottingham
England/NOTT-110A0E/2020	Queens Medical Centre, Clinical Microbiology Department / DeepSeq Nottingham
England/NOTT-110A1D/2020	Queens Medical Centre, Clinical Microbiology Department / DeepSeq Nottingham
England/NOTT-110A2C/2020	Queens Medical Centre, Clinical Microbiology Department / DeepSeq Nottingham
England/NOTT-110A3B/2020	Queens Medical Centre, Clinical Microbiology Department / DeepSeq Nottingham
England/NOTT-110A4A/2020	Queens Medical Centre, Clinical Microbiology Department / DeepSeq Nottingham
England/NOTT-110A59/2020	Queens Medical Centre, Clinical Microbiology Department / DeepSeq Nottingham
England/NOTT-110A77/2020	Queens Medical Centre, Clinical Microbiology Department / DeepSeq Nottingham
England/NOTT-110A86/2020	Queens Medical Centre, Clinical Microbiology Department / DeepSeq Nottingham
England/NOTT-110A95/2020	Queens Medical Centre, Clinical Microbiology Department / DeepSeq Nottingham
England/NOTT-110AA4/2020	Queens Medical Centre, Clinical Microbiology Department / DeepSeq Nottingham
England/NOTT-110AB3/2020	Queens Medical Centre, Clinical Microbiology Department / DeepSeq Nottingham
England/NOTT-110AC2/2020	Queens Medical Centre, Clinical Microbiology Department / DeepSeq Nottingham
England/NOTT-110AD1/2020	Queens Medical Centre, Clinical Microbiology Department / DeepSeq Nottingham
England/NOTT-110AE0/2020	Queens Medical Centre, Clinical Microbiology Department / DeepSeq Nottingham
England/NOTT-110AFF/2020	Queens Medical Centre, Clinical Microbiology Department / DeepSeq Nottingham
England/NOTT-110B0B/2020	Queens Medical Centre, Clinical Microbiology Department / DeepSeq Nottingham
England/NOTT-110B38/2020	Queens Medical Centre, Clinical Microbiology Department / DeepSeq Nottingham
England/NOTT-110B65/2020	Queens Medical Centre, Clinical Microbiology Department / DeepSeq Nottingham
England/NOTT-110B74/2020	Queens Medical Centre, Clinical Microbiology Department / DeepSeq Nottingham
England/NOTT-110BA1/2020	Queens Medical Centre, Clinical Microbiology Department / DeepSeq Nottingham
England/NOTT-110BDE/2020	Queens Medical Centre, Clinical Microbiology Department / DeepSeq Nottingham
England/NOTT-110BED/2020	Queens Medical Centre, Clinical Microbiology Department / DeepSeq Nottingham
England/NOTT-110BFC/2020	Queens Medical Centre, Clinical Microbiology Department / DeepSeq Nottingham
England/NOTT-110C08/2020	Queens Medical Centre, Clinical Microbiology Department / DeepSeq Nottingham
England/NOTT-110C17/2020	Queens Medical Centre, Clinical Microbiology Department / DeepSeq Nottingham
England/NOTT-110C26/2020	Queens Medical Centre, Clinical Microbiology Department / DeepSeq Nottingham
England/NOTT-110C35/2020	Queens Medical Centre, Clinical Microbiology Department / DeepSeq Nottingham
England/NOTT-110C44/2020	Queens Medical Centre, Clinical Microbiology Department / DeepSeq Nottingham
England/NOTT-110C53/2020	Queens Medical Centre, Clinical Microbiology Department / DeepSeq Nottingham
England/NOTT-110C62/2020	Queens Medical Centre, Clinical Microbiology Department / DeepSeq Nottingham
England/NOTT-110C71/2020	Queens Medical Centre, Clinical Microbiology Department / DeepSeq Nottingham
England/NOTT-110C80/2020	Queens Medical Centre, Clinical Microbiology Department / DeepSeq Nottingham
England/NOTT-110C9F/2020	Queens Medical Centre, Clinical Microbiology Department / DeepSeq Nottingham
England/NOTT-110CBD/2020	Queens Medical Centre, Clinical Microbiology Department / DeepSeq Nottingham
England/NOTT-110CCC/2020	Queens Medical Centre, Clinical Microbiology Department / DeepSeq Nottingham
England/NOTT-110CDB/2020	Queens Medical Centre, Clinical Microbiology Department / DeepSeq Nottingham
England/NOTT-110CEA/2020	Queens Medical Centre, Clinical Microbiology Department / DeepSeq Nottingham
England/NOTT-110CF9/2020	Queens Medical Centre, Clinical Microbiology Department / DeepSeq Nottingham
England/NOTT-110D05/2020	Queens Medical Centre, Clinical Microbiology Department / DeepSeq Nottingham
England/NOTT-110D14/2020	Queens Medical Centre, Clinical Microbiology Department / DeepSeq Nottingham
England/NOTT-110D23/2020	Queens Medical Centre, Clinical Microbiology Department / DeepSeq Nottingham
England/NOTT-110D32/2020	Queens Medical Centre, Clinical Microbiology Department / DeepSeq Nottingham
England/NOTT-110D41/2020	Queens Medical Centre, Clinical Microbiology Department / DeepSeq Nottingham
England/NOTT-110D50/2020	Queens Medical Centre, Clinical Microbiology Department / DeepSeq Nottingham
England/NOTT-110D6F/2020	Queens Medical Centre, Clinical Microbiology Department / DeepSeq Nottingham
England/NOTT-110D7E/2020	Queens Medical Centre, Clinical Microbiology Department / DeepSeq Nottingham
England/NOTT-110D8D/2020	Queens Medical Centre, Clinical Microbiology Department / DeepSeq Nottingham
England/NOTT-110DBA/2020	Queens Medical Centre, Clinical Microbiology Department / DeepSeq Nottingham
England/NOTT-110DC9/2020	Queens Medical Centre, Clinical Microbiology Department / DeepSeq Nottingham
England/NOTT-110DD8/2020	Queens Medical Centre, Clinical Microbiology Department / DeepSeq Nottingham
England/NOTT-110DE7/2020	Queens Medical Centre, Clinical Microbiology Department / DeepSeq Nottingham
England/NOTT-110DF6/2020	Queens Medical Centre, Clinical Microbiology Department / DeepSeq Nottingham
England/NOTT-110E02/2020	Queens Medical Centre, Clinical Microbiology Department / DeepSeq Nottingham
England/NOTT-110E11/2020	Queens Medical Centre, Clinical Microbiology Department / DeepSeq Nottingham
England/NOTT-110E20/2020	Queens Medical Centre, Clinical Microbiology Department / DeepSeq Nottingham
England/NOTT-110E3F/2020	Queens Medical Centre, Clinical Microbiology Department / DeepSeq Nottingham
England/NOTT-110E4E/2020	Queens Medical Centre, Clinical Microbiology Department / DeepSeq Nottingham
England/NOTT-110E5D/2020	Queens Medical Centre, Clinical Microbiology Department / DeepSeq Nottingham
England/NOTT-110E6C/2020	Queens Medical Centre, Clinical Microbiology Department / DeepSeq Nottingham
England/NOTT-110E7B/2020	Queens Medical Centre, Clinical Microbiology Department / DeepSeq Nottingham
England/NOTT-110E8A/2020	Queens Medical Centre, Clinical Microbiology Department / DeepSeq Nottingham
England/NOTT-110E99/2020	Queens Medical Centre, Clinical Microbiology Department / DeepSeq Nottingham
England/NOTT-110EA8/2020	Queens Medical Centre, Clinical Microbiology Department / DeepSeq Nottingham
England/NOTT-110EB7/2020	Queens Medical Centre, Clinical Microbiology Department / DeepSeq Nottingham
England/NOTT-110EC6/2020	Queens Medical Centre, Clinical Microbiology Department / DeepSeq Nottingham
England/NOTT-110EE4/2020	Queens Medical Centre, Clinical Microbiology Department / DeepSeq Nottingham
England/NOTT-110EF3/2020	Queens Medical Centre, Clinical Microbiology Department / DeepSeq Nottingham
England/NOTT-110F0F/2020	Queens Medical Centre, Clinical Microbiology Department / DeepSeq Nottingham
England/NOTT-110F1E/2020	Queens Medical Centre, Clinical Microbiology Department / DeepSeq Nottingham
England/NOTT-110F2D/2020	Queens Medical Centre, Clinical Microbiology Department / DeepSeq Nottingham
England/NOTT-110F3C/2020	Queens Medical Centre, Clinical Microbiology Department / DeepSeq Nottingham
England/NOTT-110F4B/2020	Queens Medical Centre, Clinical Microbiology Department / DeepSeq Nottingham
England/NOTT-110F5A/2020	Queens Medical Centre, Clinical Microbiology Department / DeepSeq Nottingham
England/NOTT-110F69/2020	Queens Medical Centre, Clinical Microbiology Department / DeepSeq Nottingham
England/NOTT-110F78/2020	Queens Medical Centre, Clinical Microbiology Department / DeepSeq Nottingham
England/NOTT-110F87/2020	Queens Medical Centre, Clinical Microbiology Department / DeepSeq Nottingham
England/NOTT-110F96/2020	Queens Medical Centre, Clinical Microbiology Department / DeepSeq Nottingham
England/NOTT-110FA5/2020	Queens Medical Centre, Clinical Microbiology Department / DeepSeq Nottingham
England/NOTT-110FB4/2020	Queens Medical Centre, Clinical Microbiology Department / DeepSeq Nottingham
England/NOTT-110FC3/2020	Queens Medical Centre, Clinical Microbiology Department / DeepSeq Nottingham
England/NOTT-110FD2/2020	Queens Medical Centre, Clinical Microbiology Department / DeepSeq Nottingham
England/NOTT-110FE1/2020	Queens Medical Centre, Clinical Microbiology Department / DeepSeq Nottingham
England/NOTT-110FF0/2020	Queens Medical Centre, Clinical Microbiology Department / DeepSeq Nottingham
England/NOTT-11100B/2020	Queens Medical Centre, Clinical Microbiology Department / DeepSeq Nottingham
England/NOTT-11101A/2020	Queens Medical Centre, Clinical Microbiology Department / DeepSeq Nottingham
England/NOTT-111029/2020	Queens Medical Centre, Clinical Microbiology Department / DeepSeq Nottingham
England/NOTT-111038/2020	Queens Medical Centre, Clinical Microbiology Department / DeepSeq Nottingham
England/NOTT-111074/2020	Queens Medical Centre, Clinical Microbiology Department / DeepSeq Nottingham
England/NOTT-111083/2020	Queens Medical Centre, Clinical Microbiology Department / DeepSeq Nottingham
England/NOTT-111092/2020	Queens Medical Centre, Clinical Microbiology Department / DeepSeq Nottingham
England/NOTT-1110A1/2020	Queens Medical Centre, Clinical Microbiology Department / DeepSeq Nottingham
England/NOTT-1110B0/2020	Queens Medical Centre, Clinical Microbiology Department / DeepSeq Nottingham
England/NOTT-1110CF/2020	Queens Medical Centre, Clinical Microbiology Department / DeepSeq Nottingham
England/NOTT-1110DE/2020	Queens Medical Centre, Clinical Microbiology Department / DeepSeq Nottingham
England/NOTT-1110ED/2020	Queens Medical Centre, Clinical Microbiology Department / DeepSeq Nottingham
England/NOTT-1110FC/2020	Queens Medical Centre, Clinical Microbiology Department / DeepSeq Nottingham
England/NOTT-111108/2020	Queens Medical Centre, Clinical Microbiology Department / DeepSeq Nottingham
England/NOTT-111117/2020	Queens Medical Centre, Clinical Microbiology Department / DeepSeq Nottingham
England/NOTT-111126/2020	Queens Medical Centre, Clinical Microbiology Department / DeepSeq Nottingham
England/NOTT-111135/2020	Queens Medical Centre, Clinical Microbiology Department / DeepSeq Nottingham
England/NOTT-111144/2020	Queens Medical Centre, Clinical Microbiology Department / DeepSeq Nottingham
England/NOTT-111153/2020	Queens Medical Centre, Clinical Microbiology Department / DeepSeq Nottingham
England/NOTT-111162/2020	Queens Medical Centre, Clinical Microbiology Department / DeepSeq Nottingham
England/NOTT-111180/2020	Queens Medical Centre, Clinical Microbiology Department / DeepSeq Nottingham
England/NOTT-11119F/2020	Queens Medical Centre, Clinical Microbiology Department / DeepSeq Nottingham
England/NOTT-1111BD/2020	Queens Medical Centre, Clinical Microbiology Department / DeepSeq Nottingham
England/NOTT-1111CC/2020	Respiratory Virus Unit, Microbiology Services Colindale, Public Health England
England/NOTT-1111DB/2020	Queens Medical Centre, Clinical Microbiology Department / DeepSeq Nottingham
England/NOTT-111205/2020	Queens Medical Centre, Clinical Microbiology Department / DeepSeq Nottingham
England/NOTT-111214/2020	Queens Medical Centre, Clinical Microbiology Department / DeepSeq Nottingham
England/NOTT-111223/2020	Queens Medical Centre, Clinical Microbiology Department / DeepSeq Nottingham
England/NOTT-11126F/2020	Queens Medical Centre, Clinical Microbiology Department / DeepSeq Nottingham
England/NOTT-11127E/2020	Queens Medical Centre, Clinical Microbiology Department / DeepSeq Nottingham
England/NOTT-11128D/2020	Queens Medical Centre, Clinical Microbiology Department / DeepSeq Nottingham
England/NOTT-11129C/2020	Queens Medical Centre, Clinical Microbiology Department / DeepSeq Nottingham
England/NOTT-1112AB/2020	Queens Medical Centre, Clinical Microbiology Department / DeepSeq Nottingham
England/NOTT-1112BA/2020	Queens Medical Centre, Clinical Microbiology Department / DeepSeq Nottingham
England/NOTT-1112C9/2020	Queens Medical Centre, Clinical Microbiology Department / DeepSeq Nottingham
England/NOTT-1112D8/2020	Queens Medical Centre, Clinical Microbiology Department / DeepSeq Nottingham
England/NOTT-1112E7/2020	Queens Medical Centre, Clinical Microbiology Department / DeepSeq Nottingham
England/NOTT-1112F6/2020	Queens Medical Centre, Clinical Microbiology Department / DeepSeq Nottingham
England/NOTT-111302/2020	Queens Medical Centre, Clinical Microbiology Department / DeepSeq Nottingham
England/NOTT-11133F/2020	Queens Medical Centre, Clinical Microbiology Department / DeepSeq Nottingham
England/NOTT-11134E/2020	Queens Medical Centre, Clinical Microbiology Department / DeepSeq Nottingham
England/NOTT-11135D/2020	Queens Medical Centre, Clinical Microbiology Department / DeepSeq Nottingham
England/NOTT-11136C/2020	Queens Medical Centre, Clinical Microbiology Department / DeepSeq Nottingham
England/NOTT-11137B/2020	Queens Medical Centre, Clinical Microbiology Department / DeepSeq Nottingham
England/NOTT-11138A/2020	Queens Medical Centre, Clinical Microbiology Department / DeepSeq Nottingham
England/NOTT-111399/2020	Queens Medical Centre, Clinical Microbiology Department / DeepSeq Nottingham
England/NOTT-1113A8/2020	Queens Medical Centre, Clinical Microbiology Department / DeepSeq Nottingham
England/NOTT-1113B7/2020	Queens Medical Centre, Clinical Microbiology Department / DeepSeq Nottingham
England/NOTT-1113C6/2020	Queens Medical Centre, Clinical Microbiology Department / DeepSeq Nottingham
England/NOTT-1113D5/2020	Queens Medical Centre, Clinical Microbiology Department / DeepSeq Nottingham
England/NOTT-1113E4/2020	Queens Medical Centre, Clinical Microbiology Department / DeepSeq Nottingham
England/NOTT-1113F3/2020	Queens Medical Centre, Clinical Microbiology Department / DeepSeq Nottingham
England/NOTT-11140F/2020	Queens Medical Centre, Clinical Microbiology Department / DeepSeq Nottingham
England/NOTT-11141E/2020	Queens Medical Centre, Clinical Microbiology Department / DeepSeq Nottingham
England/NOTT-11142D/2020	Queens Medical Centre, Clinical Microbiology Department / DeepSeq Nottingham
England/NOTT-11143C/2020	Queens Medical Centre, Clinical Microbiology Department / DeepSeq Nottingham
England/NOTT-111478/2020	Queens Medical Centre, Clinical Microbiology Department / DeepSeq Nottingham
England/NOTT-111487/2020	Queens Medical Centre, Clinical Microbiology Department / DeepSeq Nottingham
England/NOTT-111496/2020	Queens Medical Centre, Clinical Microbiology Department / DeepSeq Nottingham
England/NOTT-1114A5/2020	Queens Medical Centre, Clinical Microbiology Department / DeepSeq Nottingham
England/NOTT-1114B4/2020	Queens Medical Centre, Clinical Microbiology Department / DeepSeq Nottingham
England/NOTT-1114C3/2020	Queens Medical Centre, Clinical Microbiology Department / DeepSeq Nottingham
England/NOTT-1114D2/2020	Queens Medical Centre, Clinical Microbiology Department / DeepSeq Nottingham
England/NOTT-1114F0/2020	Queens Medical Centre, Clinical Microbiology Department / DeepSeq Nottingham
England/NOTT-11150C/2020	Queens Medical Centre, Clinical Microbiology Department / DeepSeq Nottingham
England/NOTT-11151B/2020	Queens Medical Centre, Clinical Microbiology Department / DeepSeq Nottingham
England/NOTT-11152A/2020	Queens Medical Centre, Clinical Microbiology Department / DeepSeq Nottingham
England/NOTT-111539/2020	Queens Medical Centre, Clinical Microbiology Department / DeepSeq Nottingham
England/NOTT-111548/2020	Queens Medical Centre, Clinical Microbiology Department / DeepSeq Nottingham
England/NOTT-111557/2020	Queens Medical Centre, Clinical Microbiology Department / DeepSeq Nottingham
England/NOTT-111566/2020	Queens Medical Centre, Clinical Microbiology Department / DeepSeq Nottingham
England/NOTT-111575/2020	Queens Medical Centre, Clinical Microbiology Department / DeepSeq Nottingham
England/NOTT-111593/2020	Queens Medical Centre, Clinical Microbiology Department / DeepSeq Nottingham
England/NOTT-1115C0/2020	Queens Medical Centre, Clinical Microbiology Department / DeepSeq Nottingham
England/NOTT-1115DF/2020	Queens Medical Centre, Clinical Microbiology Department / DeepSeq Nottingham
England/NOTT-1115EE/2020	Queens Medical Centre, Clinical Microbiology Department / DeepSeq Nottingham
England/NOTT-1115FD/2020	Queens Medical Centre, Clinical Microbiology Department / DeepSeq Nottingham
England/NOTT-111609/2020	Queens Medical Centre, Clinical Microbiology Department / DeepSeq Nottingham
England/NOTT-111618/2020	Queens Medical Centre, Clinical Microbiology Department / DeepSeq Nottingham
England/NOTT-111627/2020	Queens Medical Centre, Clinical Microbiology Department / DeepSeq Nottingham
England/NOTT-111645/2020	Queens Medical Centre, Clinical Microbiology Department / DeepSeq Nottingham
England/NOTT-111663/2020	Queens Medical Centre, Clinical Microbiology Department / DeepSeq Nottingham
England/NOTT-111672/2020	Queens Medical Centre, Clinical Microbiology Department / DeepSeq Nottingham
England/NOTT-111690/2020	Queens Medical Centre, Clinical Microbiology Department / DeepSeq Nottingham
England/NOTT-1116AF/2020	Queens Medical Centre, Clinical Microbiology Department / DeepSeq Nottingham
England/NOTT-1116BE/2020	Queens Medical Centre, Clinical Microbiology Department / DeepSeq Nottingham
England/NOTT-1116CD/2020	Queens Medical Centre, Clinical Microbiology Department / DeepSeq Nottingham
England/NOTT-1116DC/2020	Queens Medical Centre, Clinical Microbiology Department / DeepSeq Nottingham
England/NOTT-1116EB/2020	Queens Medical Centre, Clinical Microbiology Department / DeepSeq Nottingham
England/NOTT-1116FA/2020	Queens Medical Centre, Clinical Microbiology Department / DeepSeq Nottingham
England/NOTT-111706/2020	Queens Medical Centre, Clinical Microbiology Department / DeepSeq Nottingham
England/NOTT-111715/2020	Queens Medical Centre, Clinical Microbiology Department / DeepSeq Nottingham
England/NOTT-111733/2020	Queens Medical Centre, Clinical Microbiology Department / DeepSeq Nottingham
England/NOTT-111742/2020	Queens Medical Centre, Clinical Microbiology Department / DeepSeq Nottingham
England/NOTT-111751/2020	Queens Medical Centre, Clinical Microbiology Department / DeepSeq Nottingham
England/NOTT-111760/2020	Queens Medical Centre, Clinical Microbiology Department / DeepSeq Nottingham
England/NOTT-11177F/2020	Queens Medical Centre, Clinical Microbiology Department / DeepSeq Nottingham
England/NOTT-11178E/2020	Queens Medical Centre, Clinical Microbiology Department / DeepSeq Nottingham
England/NOTT-11179D/2020	Queens Medical Centre, Clinical Microbiology Department / DeepSeq Nottingham
England/NOTT-1117AC/2020	Queens Medical Centre, Clinical Microbiology Department / DeepSeq Nottingham
England/NOTT-1117BB/2020	Queens Medical Centre, Clinical Microbiology Department / DeepSeq Nottingham
England/NOTT-1117CA/2020	Queens Medical Centre, Clinical Microbiology Department / DeepSeq Nottingham
England/NOTT-1117D9/2020	Queens Medical Centre, Clinical Microbiology Department / DeepSeq Nottingham
England/NOTT-1117E8/2020	Queens Medical Centre, Clinical Microbiology Department / DeepSeq Nottingham
England/NOTT-1117F7/2020	Queens Medical Centre, Clinical Microbiology Department / DeepSeq Nottingham
England/NOTT-111803/2020	Queens Medical Centre, Clinical Microbiology Department / DeepSeq Nottingham
England/NOTT-111821/2020	Queens Medical Centre, Clinical Microbiology Department / DeepSeq Nottingham
England/NOTT-111830/2020	Queens Medical Centre, Clinical Microbiology Department / DeepSeq Nottingham
England/NOTT-11184F/2020	Queens Medical Centre, Clinical Microbiology Department / DeepSeq Nottingham
England/NOTT-11185E/2020	Queens Medical Centre, Clinical Microbiology Department / DeepSeq Nottingham
England/NOTT-11186D/2020	Queens Medical Centre, Clinical Microbiology Department / DeepSeq Nottingham
England/NOTT-11187C/2020	Queens Medical Centre, Clinical Microbiology Department / DeepSeq Nottingham
England/NOTT-11189A/2020	Queens Medical Centre, Clinical Microbiology Department / DeepSeq Nottingham
England/NOTT-1118A9/2020	Queens Medical Centre, Clinical Microbiology Department / DeepSeq Nottingham
England/NOTT-1118B8/2020	Queens Medical Centre, Clinical Microbiology Department / DeepSeq Nottingham
England/NOTT-111900/2020	Queens Medical Centre, Clinical Microbiology Department / DeepSeq Nottingham
England/NOTT-11191F/2020	Queens Medical Centre, Clinical Microbiology Department / DeepSeq Nottingham
England/NOTT-11192E/2020	Queens Medical Centre, Clinical Microbiology Department / DeepSeq Nottingham
England/NOTT-11193D/2020	Queens Medical Centre, Clinical Microbiology Department / DeepSeq Nottingham
England/NOTT-11194C/2020	Queens Medical Centre, Clinical Microbiology Department / DeepSeq Nottingham
England/NOTT-11195B/2020	Queens Medical Centre, Clinical Microbiology Department / DeepSeq Nottingham
England/NOTT-11196A/2020	Queens Medical Centre, Clinical Microbiology Department / DeepSeq Nottingham
England/NOTT-111979/2020	Queens Medical Centre, Clinical Microbiology Department / DeepSeq Nottingham
England/NOTT-111988/2020	Queens Medical Centre, Clinical Microbiology Department / DeepSeq Nottingham
England/NOTT-111997/2020	Queens Medical Centre, Clinical Microbiology Department / DeepSeq Nottingham
England/NOTT-1119A6/2020	Queens Medical Centre, Clinical Microbiology Department / DeepSeq Nottingham
England/NOTT-1119B5/2020	Queens Medical Centre, Clinical Microbiology Department / DeepSeq Nottingham
England/NOTT-1119C4/2020	Queens Medical Centre, Clinical Microbiology Department / DeepSeq Nottingham
England/NOTT-1119D3/2020	Queens Medical Centre, Clinical Microbiology Department / DeepSeq Nottingham
England/NOTT-1119F1/2020	Queens Medical Centre, Clinical Microbiology Department / DeepSeq Nottingham
England/NOTT-111A0D/2020	Queens Medical Centre, Clinical Microbiology Department / DeepSeq Nottingham
England/NOTT-111A1C/2020	Queens Medical Centre, Clinical Microbiology Department / DeepSeq Nottingham
England/NOTT-111A2B/2020	Queens Medical Centre, Clinical Microbiology Department / DeepSeq Nottingham
England/NOTT-111A3A/2020	Queens Medical Centre, Clinical Microbiology Department / DeepSeq Nottingham
England/NOTT-111A67/2020	Queens Medical Centre, Clinical Microbiology Department / DeepSeq Nottingham
England/NOTT-111A85/2020	Queens Medical Centre, Clinical Microbiology Department / DeepSeq Nottingham
England/NOTT-111A94/2020	Queens Medical Centre, Clinical Microbiology Department / DeepSeq Nottingham
England/NOTT-111AA3/2020	Queens Medical Centre, Clinical Microbiology Department / DeepSeq Nottingham
England/NOTT-111AB2/2020	Queens Medical Centre, Clinical Microbiology Department / DeepSeq Nottingham
England/NOTT-111AC1/2020	Queens Medical Centre, Clinical Microbiology Department / DeepSeq Nottingham
England/NOTT-111AEF/2020	Queens Medical Centre, Clinical Microbiology Department / DeepSeq Nottingham
England/NOTT-111AFE/2020	Queens Medical Centre, Clinical Microbiology Department / DeepSeq Nottingham
England/NOTT-111B0A/2020	Queens Medical Centre, Clinical Microbiology Department / DeepSeq Nottingham
England/NOTT-111B37/2020	Queens Medical Centre, Clinical Microbiology Department / DeepSeq Nottingham
England/NOTT-111B46/2020	Queens Medical Centre, Clinical Microbiology Department / DeepSeq Nottingham
England/NOTT-111B64/2020	Queens Medical Centre, Clinical Microbiology Department / DeepSeq Nottingham
England/NOTT-111B73/2020	Queens Medical Centre, Clinical Microbiology Department / DeepSeq Nottingham
England/NOTT-111BA0/2020	Queens Medical Centre, Clinical Microbiology Department / DeepSeq Nottingham
England/NOTT-111BFB/2020	Queens Medical Centre, Clinical Microbiology Department / DeepSeq Nottingham
England/NOTT-111C16/2020	Queens Medical Centre, Clinical Microbiology Department / DeepSeq Nottingham
England/NOTT-111C25/2020	Queens Medical Centre, Clinical Microbiology Department / DeepSeq Nottingham
England/NOTT-111C34/2020	Queens Medical Centre, Clinical Microbiology Department / DeepSeq Nottingham
England/NOTT-111C43/2020	Queens Medical Centre, Clinical Microbiology Department / DeepSeq Nottingham
England/NOTT-111C52/2020	Queens Medical Centre, Clinical Microbiology Department / DeepSeq Nottingham
England/NOTT-111C8F/2020	Queens Medical Centre, Clinical Microbiology Department / DeepSeq Nottingham
England/NOTT-111CAD/2020	Queens Medical Centre, Clinical Microbiology Department / DeepSeq Nottingham
England/NOTT-111CBC/2020	Queens Medical Centre, Clinical Microbiology Department / DeepSeq Nottingham
England/NOTT-111CDA/2020	Queens Medical Centre, Clinical Microbiology Department / DeepSeq Nottingham
England/NOTT-111CF8/2020	Queens Medical Centre, Clinical Microbiology Department / DeepSeq Nottingham
England/NOTT-111D04/2020	Queens Medical Centre, Clinical Microbiology Department / DeepSeq Nottingham
England/NOTT-111D13/2020	Queens Medical Centre, Clinical Microbiology Department / DeepSeq Nottingham
England/NOTT-111D22/2020	Queens Medical Centre, Clinical Microbiology Department / DeepSeq Nottingham
England/NOTT-111D31/2020	Queens Medical Centre, Clinical Microbiology Department / DeepSeq Nottingham
England/NOTT-111D40/2020	Queens Medical Centre, Clinical Microbiology Department / DeepSeq Nottingham
England/NOTT-111D5F/2020	Queens Medical Centre, Clinical Microbiology Department / DeepSeq Nottingham
England/NOTT-111D6E/2020	Queens Medical Centre, Clinical Microbiology Department / DeepSeq Nottingham
England/NOTT-111DB9/2020	Queens Medical Centre, Clinical Microbiology Department / DeepSeq Nottingham
England/NOTT-111DC8/2020	Queens Medical Centre, Clinical Microbiology Department / DeepSeq Nottingham
England/NOTT-111DD7/2020	Queens Medical Centre, Clinical Microbiology Department / DeepSeq Nottingham
England/NOTT-111DE6/2020	Queens Medical Centre, Clinical Microbiology Department / DeepSeq Nottingham
England/NOTT-111DF5/2020	Queens Medical Centre, Clinical Microbiology Department / DeepSeq Nottingham
England/NOTT-111E01/2020	Queens Medical Centre, Clinical Microbiology Department / DeepSeq Nottingham
England/NOTT-111E10/2020	Queens Medical Centre, Clinical Microbiology Department / DeepSeq Nottingham
England/NOTT-111E2F/2020	Queens Medical Centre, Clinical Microbiology Department / DeepSeq Nottingham
England/NOTT-111E3E/2020	Queens Medical Centre, Clinical Microbiology Department / DeepSeq Nottingham
England/NOTT-111E4D/2020	Queens Medical Centre, Clinical Microbiology Department / DeepSeq Nottingham
England/NOTT-111E5C/2020	Queens Medical Centre, Clinical Microbiology Department / DeepSeq Nottingham
England/NOTT-111E7A/2020	Queens Medical Centre, Clinical Microbiology Department / DeepSeq Nottingham
England/NOTT-111E89/2020	Queens Medical Centre, Clinical Microbiology Department / DeepSeq Nottingham
England/NOTT-111E98/2020	Queens Medical Centre, Clinical Microbiology Department / DeepSeq Nottingham
England/NOTT-111EA7/2020	Queens Medical Centre, Clinical Microbiology Department / DeepSeq Nottingham
England/NOTT-111EB6/2020	Queens Medical Centre, Clinical Microbiology Department / DeepSeq Nottingham
England/NOTT-111EC5/2020	Queens Medical Centre, Clinical Microbiology Department / DeepSeq Nottingham
England/NOTT-111ED4/2020	Queens Medical Centre, Clinical Microbiology Department / DeepSeq Nottingham
England/NOTT-111EE3/2020	Queens Medical Centre, Clinical Microbiology Department / DeepSeq Nottingham
England/NOTT-111EF2/2020	Queens Medical Centre, Clinical Microbiology Department / DeepSeq Nottingham
England/NOTT-111F1D/2020	Queens Medical Centre, Clinical Microbiology Department / DeepSeq Nottingham
England/NOTT-111F2C/2020	Queens Medical Centre, Clinical Microbiology Department / DeepSeq Nottingham
England/NOTT-111F3B/2020	Queens Medical Centre, Clinical Microbiology Department / DeepSeq Nottingham
England/NOTT-111F4A/2020	Queens Medical Centre, Clinical Microbiology Department / DeepSeq Nottingham
England/NOTT-111F59/2020	Queens Medical Centre, Clinical Microbiology Department / DeepSeq Nottingham
England/NOTT-111F68/2020	Queens Medical Centre, Clinical Microbiology Department / DeepSeq Nottingham
England/NOTT-111F77/2020	Queens Medical Centre, Clinical Microbiology Department / DeepSeq Nottingham
England/NOTT-111F86/2020	Queens Medical Centre, Clinical Microbiology Department / DeepSeq Nottingham
England/NOTT-111F95/2020	Queens Medical Centre, Clinical Microbiology Department / DeepSeq Nottingham
England/NOTT-111FB3/2020	Queens Medical Centre, Clinical Microbiology Department / DeepSeq Nottingham
England/NOTT-111FC2/2020	Queens Medical Centre, Clinical Microbiology Department / DeepSeq Nottingham
England/NOTT-111FD1/2020	Queens Medical Centre, Clinical Microbiology Department / DeepSeq Nottingham
England/NOTT-111FE0/2020	Queens Medical Centre, Clinical Microbiology Department / DeepSeq Nottingham
England/NOTT-111FFF/2020	Queens Medical Centre, Clinical Microbiology Department / DeepSeq Nottingham
England/NOTT-11200A/2020	Queens Medical Centre, Clinical Microbiology Department / DeepSeq Nottingham
England/NOTT-112019/2020	Queens Medical Centre, Clinical Microbiology Department / DeepSeq Nottingham
England/NOTT-112028/2020	Queens Medical Centre, Clinical Microbiology Department / DeepSeq Nottingham
England/NOTT-112037/2020	Queens Medical Centre, Clinical Microbiology Department / DeepSeq Nottingham
England/NOTT-112046/2020	Queens Medical Centre, Clinical Microbiology Department / DeepSeq Nottingham
England/NOTT-112055/2020	Queens Medical Centre, Clinical Microbiology Department / DeepSeq Nottingham
England/NOTT-112064/2020	Queens Medical Centre, Clinical Microbiology Department / DeepSeq Nottingham
England/NOTT-112091/2020	Queens Medical Centre, Clinical Microbiology Department / DeepSeq Nottingham
England/NOTT-1120A0/2020	Queens Medical Centre, Clinical Microbiology Department / DeepSeq Nottingham
England/NOTT-1120BF/2020	Queens Medical Centre, Clinical Microbiology Department / DeepSeq Nottingham
England/NOTT-1120CE/2020	Queens Medical Centre, Clinical Microbiology Department / DeepSeq Nottingham
England/NOTT-1120DD/2020	Queens Medical Centre, Clinical Microbiology Department / DeepSeq Nottingham
England/NOTT-1120EC/2020	Queens Medical Centre, Clinical Microbiology Department / DeepSeq Nottingham
England/NOTT-1120FB/2020	Queens Medical Centre, Clinical Microbiology Department / DeepSeq Nottingham
England/NOTT-112107/2020	Queens Medical Centre, Clinical Microbiology Department / DeepSeq Nottingham
England/NOTT-112116/2020	Queens Medical Centre, Clinical Microbiology Department / DeepSeq Nottingham
England/NOTT-112125/2020	Queens Medical Centre, Clinical Microbiology Department / DeepSeq Nottingham
England/NOTT-112134/2020	Queens Medical Centre, Clinical Microbiology Department / DeepSeq Nottingham
England/NOTT-112143/2020	Queens Medical Centre, Clinical Microbiology Department / DeepSeq Nottingham
England/NOTT-112152/2020	Queens Medical Centre, Clinical Microbiology Department / DeepSeq Nottingham
England/NOTT-112161/2020	Queens Medical Centre, Clinical Microbiology Department / DeepSeq Nottingham
England/NOTT-112170/2020	Queens Medical Centre, Clinical Microbiology Department / DeepSeq Nottingham
England/NOTT-11218F/2020	Queens Medical Centre, Clinical Microbiology Department / DeepSeq Nottingham
England/NOTT-11219E/2020	Queens Medical Centre, Clinical Microbiology Department / DeepSeq Nottingham
England/NOTT-1121CB/2020	Queens Medical Centre, Clinical Microbiology Department / DeepSeq Nottingham
England/NOTT-1121DA/2020	Queens Medical Centre, Clinical Microbiology Department / DeepSeq Nottingham
England/NOTT-1121E9/2020	Queens Medical Centre, Clinical Microbiology Department / DeepSeq Nottingham
England/NOTT-1121F8/2020	Queens Medical Centre, Clinical Microbiology Department / DeepSeq Nottingham
England/NOTT-112204/2020	Queens Medical Centre, Clinical Microbiology Department / DeepSeq Nottingham
England/NOTT-112213/2020	Queens Medical Centre, Clinical Microbiology Department / DeepSeq Nottingham
England/NOTT-112222/2020	Queens Medical Centre, Clinical Microbiology Department / DeepSeq Nottingham
England/NOTT-112240/2020	Queens Medical Centre, Clinical Microbiology Department / DeepSeq Nottingham
England/NOTT-11225F/2020	Queens Medical Centre, Clinical Microbiology Department / DeepSeq Nottingham
England/NOTT-11226E/2020	Queens Medical Centre, Clinical Microbiology Department / DeepSeq Nottingham
England/NOTT-11227D/2020	Queens Medical Centre, Clinical Microbiology Department / DeepSeq Nottingham
England/NOTT-11228C/2020	Queens Medical Centre, Clinical Microbiology Department / DeepSeq Nottingham
England/NOTT-11229B/2020	Queens Medical Centre, Clinical Microbiology Department / DeepSeq Nottingham
England/NOTT-1122AA/2020	Queens Medical Centre, Clinical Microbiology Department / DeepSeq Nottingham
England/NOTT-1122B9/2020	Queens Medical Centre, Clinical Microbiology Department / DeepSeq Nottingham
England/NOTT-1122C8/2020	Queens Medical Centre, Clinical Microbiology Department / DeepSeq Nottingham
England/NOTT-1122D7/2020	Queens Medical Centre, Clinical Microbiology Department / DeepSeq Nottingham
England/NOTT-1122E6/2020	Queens Medical Centre, Clinical Microbiology Department / DeepSeq Nottingham
England/NOTT-1122F5/2020	Queens Medical Centre, Clinical Microbiology Department / DeepSeq Nottingham
England/NOTT-112301/2020	Queens Medical Centre, Clinical Microbiology Department / DeepSeq Nottingham
England/NOTT-112310/2020	Queens Medical Centre, Clinical Microbiology Department / DeepSeq Nottingham
England/NOTT-11232F/2020	Queens Medical Centre, Clinical Microbiology Department / DeepSeq Nottingham
England/NOTT-11233E/2020	Queens Medical Centre, Clinical Microbiology Department / DeepSeq Nottingham
England/NOTT-11234D/2020	Queens Medical Centre, Clinical Microbiology Department / DeepSeq Nottingham
England/NOTT-11235C/2020	Queens Medical Centre, Clinical Microbiology Department / DeepSeq Nottingham
England/NOTT-11236B/2020	Queens Medical Centre, Clinical Microbiology Department / DeepSeq Nottingham
England/NOTT-11237A/2020	Queens Medical Centre, Clinical Microbiology Department / DeepSeq Nottingham
England/NOTT-1123A7/2020	Queens Medical Centre, Clinical Microbiology Department / DeepSeq Nottingham
England/NOTT-1123C5/2020	Queens Medical Centre, Clinical Microbiology Department / DeepSeq Nottingham
England/NOTT-1123E3/2020	Queens Medical Centre, Clinical Microbiology Department / DeepSeq Nottingham
England/NOTT-1123F2/2020	Queens Medical Centre, Clinical Microbiology Department / DeepSeq Nottingham
England/NOTT-11240E/2020	Queens Medical Centre, Clinical Microbiology Department / DeepSeq Nottingham
England/NOTT-11241D/2020	Queens Medical Centre, Clinical Microbiology Department / DeepSeq Nottingham
England/NOTT-112459/2020	Queens Medical Centre, Clinical Microbiology Department / DeepSeq Nottingham
England/NOTT-112468/2020	Queens Medical Centre, Clinical Microbiology Department / DeepSeq Nottingham
England/NOTT-112486/2020	Queens Medical Centre, Clinical Microbiology Department / DeepSeq Nottingham
England/NOTT-112495/2020	Queens Medical Centre, Clinical Microbiology Department / DeepSeq Nottingham
England/NOTT-1124A4/2020	Queens Medical Centre, Clinical Microbiology Department / DeepSeq Nottingham
England/NOTT-1124D1/2020	Queens Medical Centre, Clinical Microbiology Department / DeepSeq Nottingham
England/NOTT-1124E0/2020	Queens Medical Centre, Clinical Microbiology Department / DeepSeq Nottingham
England/NOTT-1124FF/2020	Queens Medical Centre, Clinical Microbiology Department / DeepSeq Nottingham
England/NOTT-11250B/2020	Queens Medical Centre, Clinical Microbiology Department / DeepSeq Nottingham
England/NOTT-11251A/2020	Queens Medical Centre, Clinical Microbiology Department / DeepSeq Nottingham
England/NOTT-112529/2020	Queens Medical Centre, Clinical Microbiology Department / DeepSeq Nottingham
England/NOTT-112547/2020	Queens Medical Centre, Clinical Microbiology Department / DeepSeq Nottingham
England/NOTT-112556/2020	Queens Medical Centre, Clinical Microbiology Department / DeepSeq Nottingham
England/NOTT-112565/2020	Queens Medical Centre, Clinical Microbiology Department / DeepSeq Nottingham
England/NOTT-112574/2020	Queens Medical Centre, Clinical Microbiology Department / DeepSeq Nottingham
England/NOTT-112583/2020	Queens Medical Centre, Clinical Microbiology Department / DeepSeq Nottingham
England/NOTT-112592/2020	Queens Medical Centre, Clinical Microbiology Department / DeepSeq Nottingham
England/NOTT-1125A1/2020	Queens Medical Centre, Clinical Microbiology Department / DeepSeq Nottingham
England/NOTT-1125B0/2020	Queens Medical Centre, Clinical Microbiology Department / DeepSeq Nottingham
England/NOTT-1125CF/2020	Queens Medical Centre, Clinical Microbiology Department / DeepSeq Nottingham
England/NOTT-1125DE/2020	Queens Medical Centre, Clinical Microbiology Department / DeepSeq Nottingham
England/NOTT-1125ED/2020	Queens Medical Centre, Clinical Microbiology Department / DeepSeq Nottingham
England/NOTT-1125FC/2020	Queens Medical Centre, Clinical Microbiology Department / DeepSeq Nottingham
England/NOTT-112608/2020	Queens Medical Centre, Clinical Microbiology Department / DeepSeq Nottingham
England/NOTT-112617/2020	Queens Medical Centre, Clinical Microbiology Department / DeepSeq Nottingham
England/NOTT-112626/2020	Queens Medical Centre, Clinical Microbiology Department / DeepSeq Nottingham
England/NOTT-112635/2020	Queens Medical Centre, Clinical Microbiology Department / DeepSeq Nottingham
England/NOTT-112644/2020	Queens Medical Centre, Clinical Microbiology Department / DeepSeq Nottingham
England/NOTT-112653/2020	Queens Medical Centre, Clinical Microbiology Department / DeepSeq Nottingham
England/NOTT-112662/2020	Queens Medical Centre, Clinical Microbiology Department / DeepSeq Nottingham
England/NOTT-11269F/2020	Queens Medical Centre, Clinical Microbiology Department / DeepSeq Nottingham
England/NOTT-1126AE/2020	Queens Medical Centre, Clinical Microbiology Department / DeepSeq Nottingham
England/NOTT-1126BD/2020	Queens Medical Centre, Clinical Microbiology Department / DeepSeq Nottingham
England/NOTT-1126CC/2020	Queens Medical Centre, Clinical Microbiology Department / DeepSeq Nottingham
England/NOTT-1126DB/2020	Queens Medical Centre, Clinical Microbiology Department / DeepSeq Nottingham
England/NOTT-1126EA/2020	Queens Medical Centre, Clinical Microbiology Department / DeepSeq Nottingham
England/NOTT-112705/2020	Queens Medical Centre, Clinical Microbiology Department / DeepSeq Nottingham
England/NOTT-112714/2020	Queens Medical Centre, Clinical Microbiology Department / DeepSeq Nottingham
England/NOTT-112723/2020	Queens Medical Centre, Clinical Microbiology Department / DeepSeq Nottingham
England/NOTT-112732/2020	Queens Medical Centre, Clinical Microbiology Department / DeepSeq Nottingham
England/NOTT-112750/2020	Queens Medical Centre, Clinical Microbiology Department / DeepSeq Nottingham
England/NOTT-11276F/2020	Queens Medical Centre, Clinical Microbiology Department / DeepSeq Nottingham
England/NOTT-11278D/2020	Queens Medical Centre, Clinical Microbiology Department / DeepSeq Nottingham
England/NOTT-11279C/2020	Queens Medical Centre, Clinical Microbiology Department / DeepSeq Nottingham
England/NOTT-1127AB/2020	Queens Medical Centre, Clinical Microbiology Department / DeepSeq Nottingham
England/NOTT-1127BA/2020	Queens Medical Centre, Clinical Microbiology Department / DeepSeq Nottingham
England/NOTT-1127C9/2020	Queens Medical Centre, Clinical Microbiology Department / DeepSeq Nottingham
England/NOTT-1127D8/2020	Queens Medical Centre, Clinical Microbiology Department / DeepSeq Nottingham
England/NOTT-1127E7/2020	Queens Medical Centre, Clinical Microbiology Department / DeepSeq Nottingham
England/NOTT-1127F6/2020	Queens Medical Centre, Clinical Microbiology Department / DeepSeq Nottingham
England/NOTT-112802/2020	Queens Medical Centre, Clinical Microbiology Department / DeepSeq Nottingham
England/NOTT-112811/2020	Queens Medical Centre, Clinical Microbiology Department / DeepSeq Nottingham
England/NOTT-112820/2020	Queens Medical Centre, Clinical Microbiology Department / DeepSeq Nottingham
England/NOTT-11283F/2020	Queens Medical Centre, Clinical Microbiology Department / DeepSeq Nottingham
England/NOTT-11284E/2020	Queens Medical Centre, Clinical Microbiology Department / DeepSeq Nottingham
England/NOTT-11285D/2020	Queens Medical Centre, Clinical Microbiology Department / DeepSeq Nottingham
England/NOTT-11286C/2020	Queens Medical Centre, Clinical Microbiology Department / DeepSeq Nottingham
England/NOTT-11287B/2020	Queens Medical Centre, Clinical Microbiology Department / DeepSeq Nottingham
England/NOTT-11288A/2020	Queens Medical Centre, Clinical Microbiology Department / DeepSeq Nottingham
England/NOTT-112899/2020	Queens Medical Centre, Clinical Microbiology Department / DeepSeq Nottingham
England/NOTT-1128A8/2020	Queens Medical Centre, Clinical Microbiology Department / DeepSeq Nottingham
England/NOTT-1128B7/2020	Queens Medical Centre, Clinical Microbiology Department / DeepSeq Nottingham
England/NOTT-1128D5/2020	Queens Medical Centre, Clinical Microbiology Department / DeepSeq Nottingham
England/NOTT-1128E4/2020	Queens Medical Centre, Clinical Microbiology Department / DeepSeq Nottingham
England/NOTT-1128F3/2020	Queens Medical Centre, Clinical Microbiology Department / DeepSeq Nottingham
England/NOTT-11290F/2020	Queens Medical Centre, Clinical Microbiology Department / DeepSeq Nottingham
England/NOTT-11291E/2020	Queens Medical Centre, Clinical Microbiology Department / DeepSeq Nottingham
England/NOTT-11292D/2020	Queens Medical Centre, Clinical Microbiology Department / DeepSeq Nottingham
England/NOTT-11293C/2020	Queens Medical Centre, Clinical Microbiology Department / DeepSeq Nottingham
England/NOTT-11294B/2020	Queens Medical Centre, Clinical Microbiology Department / DeepSeq Nottingham
England/NOTT-11295A/2020	Queens Medical Centre, Clinical Microbiology Department / DeepSeq Nottingham
England/NOTT-112969/2020	Queens Medical Centre, Clinical Microbiology Department / DeepSeq Nottingham
England/NOTT-112978/2020	Queens Medical Centre, Clinical Microbiology Department / DeepSeq Nottingham
England/NOTT-112987/2020	Queens Medical Centre, Clinical Microbiology Department / DeepSeq Nottingham
England/NOTT-1129A5/2020	Queens Medical Centre, Clinical Microbiology Department / DeepSeq Nottingham
England/NOTT-1129B4/2020	Queens Medical Centre, Clinical Microbiology Department / DeepSeq Nottingham
England/NOTT-1129C3/2020	Queens Medical Centre, Clinical Microbiology Department / DeepSeq Nottingham
England/NOTT-1129D2/2020	Queens Medical Centre, Clinical Microbiology Department / DeepSeq Nottingham
England/NOTT-1129E1/2020	Queens Medical Centre, Clinical Microbiology Department / DeepSeq Nottingham
England/NOTT-1129F0/2020	Queens Medical Centre, Clinical Microbiology Department / DeepSeq Nottingham
England/NOTT-112A0C/2020	Queens Medical Centre, Clinical Microbiology Department / DeepSeq Nottingham
England/NOTT-112A1B/2020	Queens Medical Centre, Clinical Microbiology Department / DeepSeq Nottingham
England/NOTT-112A2A/2020	Queens Medical Centre, Clinical Microbiology Department / DeepSeq Nottingham
England/NOTT-112A39/2020	Queens Medical Centre, Clinical Microbiology Department / DeepSeq Nottingham
England/NOTT-112A48/2020	Queens Medical Centre, Clinical Microbiology Department / DeepSeq Nottingham
England/NOTT-112A57/2020	Queens Medical Centre, Clinical Microbiology Department / DeepSeq Nottingham
England/NOTT-112A75/2020	Queens Medical Centre, Clinical Microbiology Department / DeepSeq Nottingham
England/NOTT-112A84/2020	Queens Medical Centre, Clinical Microbiology Department / DeepSeq Nottingham
England/NOTT-112A93/2020	Queens Medical Centre, Clinical Microbiology Department / DeepSeq Nottingham
England/NOTT-112AA2/2020	Queens Medical Centre, Clinical Microbiology Department / DeepSeq Nottingham
England/NOTT-112AB1/2020	Queens Medical Centre, Clinical Microbiology Department / DeepSeq Nottingham
England/NOTT-112AC0/2020	Queens Medical Centre, Clinical Microbiology Department / DeepSeq Nottingham
England/NOTT-112ADF/2020	Queens Medical Centre, Clinical Microbiology Department / DeepSeq Nottingham
England/NOTT-112AEE/2020	Queens Medical Centre, Clinical Microbiology Department / DeepSeq Nottingham
England/NOTT-112AFD/2020	Queens Medical Centre, Clinical Microbiology Department / DeepSeq Nottingham
England/NOTT-112B09/2020	Queens Medical Centre, Clinical Microbiology Department / DeepSeq Nottingham
England/NOTT-112B18/2020	Queens Medical Centre, Clinical Microbiology Department / DeepSeq Nottingham
England/NOTT-112B36/2020	Queens Medical Centre, Clinical Microbiology Department / DeepSeq Nottingham
England/NOTT-112B45/2020	Queens Medical Centre, Clinical Microbiology Department / DeepSeq Nottingham
England/NOTT-112B54/2020	Queens Medical Centre, Clinical Microbiology Department / DeepSeq Nottingham
England/NOTT-112B63/2020	Queens Medical Centre, Clinical Microbiology Department / DeepSeq Nottingham
England/NOTT-112B72/2020	Queens Medical Centre, Clinical Microbiology Department / DeepSeq Nottingham
England/NOTT-112B81/2020	Queens Medical Centre, Clinical Microbiology Department / DeepSeq Nottingham
England/NOTT-112B90/2020	Queens Medical Centre, Clinical Microbiology Department / DeepSeq Nottingham
England/NOTT-112BDC/2020	Queens Medical Centre, Clinical Microbiology Department / DeepSeq Nottingham
England/NOTT-112BEB/2020	Queens Medical Centre, Clinical Microbiology Department / DeepSeq Nottingham
England/NOTT-112BFA/2020	Queens Medical Centre, Clinical Microbiology Department / DeepSeq Nottingham
England/NOTT-112C06/2020	Queens Medical Centre, Clinical Microbiology Department / DeepSeq Nottingham
England/NOTT-112C15/2020	Queens Medical Centre, Clinical Microbiology Department / DeepSeq Nottingham
England/NOTT-112C42/2020	Queens Medical Centre, Clinical Microbiology Department / DeepSeq Nottingham
England/NOTT-112C60/2020	Queens Medical Centre, Clinical Microbiology Department / DeepSeq Nottingham
England/NOTT-112C8E/2020	Queens Medical Centre, Clinical Microbiology Department / DeepSeq Nottingham
England/NOTT-112C9D/2020	Queens Medical Centre, Clinical Microbiology Department / DeepSeq Nottingham
England/NOTT-112CAC/2020	Queens Medical Centre, Clinical Microbiology Department / DeepSeq Nottingham
England/NOTT-112CBB/2020	Queens Medical Centre, Clinical Microbiology Department / DeepSeq Nottingham
England/NOTT-112CCA/2020	Queens Medical Centre, Clinical Microbiology Department / DeepSeq Nottingham
England/NOTT-112CD9/2020	Queens Medical Centre, Clinical Microbiology Department / DeepSeq Nottingham
England/NOTT-112CE8/2020	Queens Medical Centre, Clinical Microbiology Department / DeepSeq Nottingham
England/NOTT-112CF7/2020	Queens Medical Centre, Clinical Microbiology Department / DeepSeq Nottingham
England/NOTT-112D03/2020	Queens Medical Centre, Clinical Microbiology Department / DeepSeq Nottingham
England/NOTT-112D12/2020	Queens Medical Centre, Clinical Microbiology Department / DeepSeq Nottingham
England/NOTT-112D21/2020	Queens Medical Centre, Clinical Microbiology Department / DeepSeq Nottingham
England/NOTT-112D30/2020	Queens Medical Centre, Clinical Microbiology Department / DeepSeq Nottingham
England/NOTT-112D5E/2020	Queens Medical Centre, Clinical Microbiology Department / DeepSeq Nottingham
England/NOTT-112D6D/2020	Queens Medical Centre, Clinical Microbiology Department / DeepSeq Nottingham
England/NOTT-112D7C/2020	Queens Medical Centre, Clinical Microbiology Department / DeepSeq Nottingham
England/NOTT-112D8B/2020	Queens Medical Centre, Clinical Microbiology Department / DeepSeq Nottingham
England/NOTT-112D9A/2020	Queens Medical Centre, Clinical Microbiology Department / DeepSeq Nottingham
England/NOTT-112DA9/2020	Queens Medical Centre, Clinical Microbiology Department / DeepSeq Nottingham
England/NOTT-112DC7/2020	Queens Medical Centre, Clinical Microbiology Department / DeepSeq Nottingham
England/NOTT-112E00/2020	Queens Medical Centre, Clinical Microbiology Department / DeepSeq Nottingham
England/NOTT-112E2E/2020	Queens Medical Centre, Clinical Microbiology Department / DeepSeq Nottingham
England/NOTT-112E5B/2020	Queens Medical Centre, Clinical Microbiology Department / DeepSeq Nottingham
England/NOTT-112E6A/2020	Queens Medical Centre, Clinical Microbiology Department / DeepSeq Nottingham
England/NOTT-112E79/2020	Queens Medical Centre, Clinical Microbiology Department / DeepSeq Nottingham
England/NOTT-112EA6/2020	Queens Medical Centre, Clinical Microbiology Department / DeepSeq Nottingham
England/NOTT-112EB5/2020	Queens Medical Centre, Clinical Microbiology Department / DeepSeq Nottingham
England/NOTT-112ED3/2020	Queens Medical Centre, Clinical Microbiology Department / DeepSeq Nottingham
England/NOTT-112EF1/2020	Queens Medical Centre, Clinical Microbiology Department / DeepSeq Nottingham
England/NOTT-112F1C/2020	Queens Medical Centre, Clinical Microbiology Department / DeepSeq Nottingham
England/NOTT-112F2B/2020	Queens Medical Centre, Clinical Microbiology Department / DeepSeq Nottingham
England/NOTT-112F3A/2020	Queens Medical Centre, Clinical Microbiology Department / DeepSeq Nottingham
England/NOTT-112F49/2020	Queens Medical Centre, Clinical Microbiology Department / DeepSeq Nottingham
England/NOTT-112F67/2020	Queens Medical Centre, Clinical Microbiology Department / DeepSeq Nottingham
England/NOTT-112F76/2020	Queens Medical Centre, Clinical Microbiology Department / DeepSeq Nottingham
England/NOTT-112F94/2020	Queens Medical Centre, Clinical Microbiology Department / DeepSeq Nottingham
England/NOTT-112FA3/2020	Queens Medical Centre, Clinical Microbiology Department / DeepSeq Nottingham
England/NOTT-112FB2/2020	Queens Medical Centre, Clinical Microbiology Department / DeepSeq Nottingham
England/NOTT-112FC1/2020	Queens Medical Centre, Clinical Microbiology Department / DeepSeq Nottingham
England/NOTT-112FFE/2020	Queens Medical Centre, Clinical Microbiology Department / DeepSeq Nottingham
England/NOTT-113027/2020	Queens Medical Centre, Clinical Microbiology Department / DeepSeq Nottingham
England/NOTT-113045/2020	Queens Medical Centre, Clinical Microbiology Department / DeepSeq Nottingham
England/NOTT-113063/2020	Queens Medical Centre, Clinical Microbiology Department / DeepSeq Nottingham
England/NOTT-1130BE/2020	Queens Medical Centre, Clinical Microbiology Department / DeepSeq Nottingham
England/NOTT-1130DC/2020	Queens Medical Centre, Clinical Microbiology Department / DeepSeq Nottingham
England/NOTT-1130EB/2020	Queens Medical Centre, Clinical Microbiology Department / DeepSeq Nottingham
England/NOTT-1130FA/2020	Queens Medical Centre, Clinical Microbiology Department / DeepSeq Nottingham
England/NOTT-113115/2020	Queens Medical Centre, Clinical Microbiology Department / DeepSeq Nottingham
England/NOTT-113133/2020	Queens Medical Centre, Clinical Microbiology Department / DeepSeq Nottingham
England/NOTT-113142/2020	Queens Medical Centre, Clinical Microbiology Department / DeepSeq Nottingham
England/NOTT-113160/2020	Queens Medical Centre, Clinical Microbiology Department / DeepSeq Nottingham
England/NOTT-11317F/2020	Queens Medical Centre, Clinical Microbiology Department / DeepSeq Nottingham
England/NOTT-11318E/2020	Queens Medical Centre, Clinical Microbiology Department / DeepSeq Nottingham
England/NOTT-11319D/2020	Queens Medical Centre, Clinical Microbiology Department / DeepSeq Nottingham
England/NOTT-1131AC/2020	Queens Medical Centre, Clinical Microbiology Department / DeepSeq Nottingham
England/NOTT-1131BB/2020	Queens Medical Centre, Clinical Microbiology Department / DeepSeq Nottingham
England/NOTT-1131CA/2020	Queens Medical Centre, Clinical Microbiology Department / DeepSeq Nottingham
England/NOTT-1131D9/2020	Queens Medical Centre, Clinical Microbiology Department / DeepSeq Nottingham
England/NOTT-1131E8/2020	Queens Medical Centre, Clinical Microbiology Department / DeepSeq Nottingham
England/NOTT-113212/2020	Queens Medical Centre, Clinical Microbiology Department / DeepSeq Nottingham
England/NOTT-113221/2020	Queens Medical Centre, Clinical Microbiology Department / DeepSeq Nottingham
England/NOTT-113230/2020	Queens Medical Centre, Clinical Microbiology Department / DeepSeq Nottingham
England/NOTT-11324F/2020	Queens Medical Centre, Clinical Microbiology Department / DeepSeq Nottingham
England/NOTT-11325E/2020	Queens Medical Centre, Clinical Microbiology Department / DeepSeq Nottingham
England/NOTT-11326D/2020	Queens Medical Centre, Clinical Microbiology Department / DeepSeq Nottingham
England/NOTT-11328B/2020	Queens Medical Centre, Clinical Microbiology Department / DeepSeq Nottingham
England/NOTT-1132A9/2020	Queens Medical Centre, Clinical Microbiology Department / DeepSeq Nottingham
England/NOTT-1132B8/2020	Queens Medical Centre, Clinical Microbiology Department / DeepSeq Nottingham
England/NOTT-1132C7/2020	Queens Medical Centre, Clinical Microbiology Department / DeepSeq Nottingham
England/NOTT-1132E5/2020	Queens Medical Centre, Clinical Microbiology Department / DeepSeq Nottingham
England/NOTT-1132F4/2020	Queens Medical Centre, Clinical Microbiology Department / DeepSeq Nottingham
England/NOTT-113300/2020	Queens Medical Centre, Clinical Microbiology Department / DeepSeq Nottingham
England/NOTT-11331F/2020	Queens Medical Centre, Clinical Microbiology Department / DeepSeq Nottingham
England/NOTT-11332E/2020	Queens Medical Centre, Clinical Microbiology Department / DeepSeq Nottingham
England/NOTT-11333D/2020	Queens Medical Centre, Clinical Microbiology Department / DeepSeq Nottingham
England/NOTT-11334C/2020	Queens Medical Centre, Clinical Microbiology Department / DeepSeq Nottingham
England/NOTT-11335B/2020	Queens Medical Centre, Clinical Microbiology Department / DeepSeq Nottingham
England/NOTT-11336A/2020	Queens Medical Centre, Clinical Microbiology Department / DeepSeq Nottingham
England/NOTT-113379/2020	Queens Medical Centre, Clinical Microbiology Department / DeepSeq Nottingham
England/NOTT-1133B5/2020	Queens Medical Centre, Clinical Microbiology Department / DeepSeq Nottingham
England/NOTT-1133C4/2020	Queens Medical Centre, Clinical Microbiology Department / DeepSeq Nottingham
England/NOTT-1133E2/2020	Queens Medical Centre, Clinical Microbiology Department / DeepSeq Nottingham
England/NOTT-1133F1/2020	Queens Medical Centre, Clinical Microbiology Department / DeepSeq Nottingham
England/NOTT-11341C/2020	Queens Medical Centre, Clinical Microbiology Department / DeepSeq Nottingham
England/NOTT-11342B/2020	Queens Medical Centre, Clinical Microbiology Department / DeepSeq Nottingham
England/NOTT-11343A/2020	Queens Medical Centre, Clinical Microbiology Department / DeepSeq Nottingham
England/NOTT-113449/2020	Queens Medical Centre, Clinical Microbiology Department / DeepSeq Nottingham
England/NOTT-113476/2020	Queens Medical Centre, Clinical Microbiology Department / DeepSeq Nottingham
England/NOTT-113485/2020	Queens Medical Centre, Clinical Microbiology Department / DeepSeq Nottingham
England/NOTT-1134A3/2020	Queens Medical Centre, Clinical Microbiology Department / DeepSeq Nottingham
England/NOTT-1134B2/2020	Queens Medical Centre, Clinical Microbiology Department / DeepSeq Nottingham
England/NOTT-1134C1/2020	Queens Medical Centre, Clinical Microbiology Department / DeepSeq Nottingham
England/NOTT-1134D0/2020	Queens Medical Centre, Clinical Microbiology Department / DeepSeq Nottingham
England/NOTT-1134EF/2020	Queens Medical Centre, Clinical Microbiology Department / DeepSeq Nottingham
England/NOTT-1134FE/2020	Queens Medical Centre, Clinical Microbiology Department / DeepSeq Nottingham
England/NOTT-11350A/2020	Queens Medical Centre, Clinical Microbiology Department / DeepSeq Nottingham
England/NOTT-113519/2020	Queens Medical Centre, Clinical Microbiology Department / DeepSeq Nottingham
England/NOTT-113528/2020	Queens Medical Centre, Clinical Microbiology Department / DeepSeq Nottingham
England/NOTT-113546/2020	Queens Medical Centre, Clinical Microbiology Department / DeepSeq Nottingham
England/NOTT-113555/2020	Queens Medical Centre, Clinical Microbiology Department / DeepSeq Nottingham
England/NOTT-113564/2020	Queens Medical Centre, Clinical Microbiology Department / DeepSeq Nottingham
England/NOTT-113573/2020	Queens Medical Centre, Clinical Microbiology Department / DeepSeq Nottingham
England/NOTT-113582/2020	Queens Medical Centre, Clinical Microbiology Department / DeepSeq Nottingham
England/NOTT-113591/2020	Queens Medical Centre, Clinical Microbiology Department / DeepSeq Nottingham
England/NOTT-1135A0/2020	Queens Medical Centre, Clinical Microbiology Department / DeepSeq Nottingham
England/NOTT-1135BF/2020	Queens Medical Centre, Clinical Microbiology Department / DeepSeq Nottingham
England/NOTT-1135CE/2020	Queens Medical Centre, Clinical Microbiology Department / DeepSeq Nottingham
England/NOTT-1135DD/2020	Queens Medical Centre, Clinical Microbiology Department / DeepSeq Nottingham
England/NOTT-1135FB/2020	Queens Medical Centre, Clinical Microbiology Department / DeepSeq Nottingham
England/NOTT-113607/2020	Queens Medical Centre, Clinical Microbiology Department / DeepSeq Nottingham
England/NOTT-113616/2020	Queens Medical Centre, Clinical Microbiology Department / DeepSeq Nottingham
England/NOTT-113625/2020	Queens Medical Centre, Clinical Microbiology Department / DeepSeq Nottingham
England/NOTT-113643/2020	Queens Medical Centre, Clinical Microbiology Department / DeepSeq Nottingham
England/NOTT-113652/2020	Queens Medical Centre, Clinical Microbiology Department / DeepSeq Nottingham
England/NOTT-113661/2020	Queens Medical Centre, Clinical Microbiology Department / DeepSeq Nottingham
England/NOTT-113670/2020	Queens Medical Centre, Clinical Microbiology Department / DeepSeq Nottingham
England/NOTT-11369E/2020	Queens Medical Centre, Clinical Microbiology Department / DeepSeq Nottingham
England/NOTT-1136AD/2020	Queens Medical Centre, Clinical Microbiology Department / DeepSeq Nottingham
England/NOTT-1136BC/2020	Queens Medical Centre, Clinical Microbiology Department / DeepSeq Nottingham
England/NOTT-1136CB/2020	Queens Medical Centre, Clinical Microbiology Department / DeepSeq Nottingham
England/NOTT-1136E9/2020	Queens Medical Centre, Clinical Microbiology Department / DeepSeq Nottingham
England/NOTT-1136F8/2020	Queens Medical Centre, Clinical Microbiology Department / DeepSeq Nottingham
England/NOTT-113704/2020	Queens Medical Centre, Clinical Microbiology Department / DeepSeq Nottingham
England/NOTT-113713/2020	Queens Medical Centre, Clinical Microbiology Department / DeepSeq Nottingham
England/NOTT-113722/2020	Queens Medical Centre, Clinical Microbiology Department / DeepSeq Nottingham
England/NOTT-113731/2020	Queens Medical Centre, Clinical Microbiology Department / DeepSeq Nottingham
England/NOTT-11376E/2020	Queens Medical Centre, Clinical Microbiology Department / DeepSeq Nottingham
England/NOTT-11377D/2020	Queens Medical Centre, Clinical Microbiology Department / DeepSeq Nottingham
England/NOTT-11378C/2020	Queens Medical Centre, Clinical Microbiology Department / DeepSeq Nottingham
England/NOTT-11379B/2020	Queens Medical Centre, Clinical Microbiology Department / DeepSeq Nottingham
England/NOTT-1137AA/2020	Queens Medical Centre, Clinical Microbiology Department / DeepSeq Nottingham
England/NOTT-1137C8/2020	Queens Medical Centre, Clinical Microbiology Department / DeepSeq Nottingham
England/NOTT-1137D7/2020	Queens Medical Centre, Clinical Microbiology Department / DeepSeq Nottingham
England/NOTT-1137E6/2020	Queens Medical Centre, Clinical Microbiology Department / DeepSeq Nottingham
England/NOTT-113801/2020	Queens Medical Centre, Clinical Microbiology Department / DeepSeq Nottingham
England/NOTT-113810/2020	Queens Medical Centre, Clinical Microbiology Department / DeepSeq Nottingham
England/NOTT-11382F/2020	Queens Medical Centre, Clinical Microbiology Department / DeepSeq Nottingham
England/NOTT-11383E/2020	Queens Medical Centre, Clinical Microbiology Department / DeepSeq Nottingham
England/NOTT-11385C/2020	Queens Medical Centre, Clinical Microbiology Department / DeepSeq Nottingham
England/NOTT-11386B/2020	Queens Medical Centre, Clinical Microbiology Department / DeepSeq Nottingham
England/NOTT-11387A/2020	Queens Medical Centre, Clinical Microbiology Department / DeepSeq Nottingham
England/NOTT-113889/2020	Queens Medical Centre, Clinical Microbiology Department / DeepSeq Nottingham
England/NOTT-113898/2020	Queens Medical Centre, Clinical Microbiology Department / DeepSeq Nottingham
England/NOTT-1138A7/2020	Queens Medical Centre, Clinical Microbiology Department / DeepSeq Nottingham
England/NOTT-1138B6/2020	Queens Medical Centre, Clinical Microbiology Department / DeepSeq Nottingham
England/NOTT-1138C5/2020	Queens Medical Centre, Clinical Microbiology Department / DeepSeq Nottingham
England/NOTT-1138E3/2020	Queens Medical Centre, Clinical Microbiology Department / DeepSeq Nottingham
England/NOTT-1138F2/2020	Queens Medical Centre, Clinical Microbiology Department / DeepSeq Nottingham
England/NOTT-11390E/2020	Queens Medical Centre, Clinical Microbiology Department / DeepSeq Nottingham
England/NOTT-11391D/2020	Queens Medical Centre, Clinical Microbiology Department / DeepSeq Nottingham
England/NOTT-11392C/2020	Queens Medical Centre, Clinical Microbiology Department / DeepSeq Nottingham
England/NOTT-11393B/2020	Queens Medical Centre, Clinical Microbiology Department / DeepSeq Nottingham
England/NOTT-11394A/2020	Queens Medical Centre, Clinical Microbiology Department / DeepSeq Nottingham
England/NOTT-113968/2020	Queens Medical Centre, Clinical Microbiology Department / DeepSeq Nottingham
England/NOTT-113977/2020	Queens Medical Centre, Clinical Microbiology Department / DeepSeq Nottingham
England/NOTT-113986/2020	Queens Medical Centre, Clinical Microbiology Department / DeepSeq Nottingham
England/NOTT-113995/2020	Queens Medical Centre, Clinical Microbiology Department / DeepSeq Nottingham
England/NOTT-1139A4/2020	Queens Medical Centre, Clinical Microbiology Department / DeepSeq Nottingham
England/NOTT-1139B3/2020	Queens Medical Centre, Clinical Microbiology Department / DeepSeq Nottingham
England/NOTT-1139C2/2020	Queens Medical Centre, Clinical Microbiology Department / DeepSeq Nottingham
England/NOTT-1139D1/2020	Queens Medical Centre, Clinical Microbiology Department / DeepSeq Nottingham
England/NOTT-1139FF/2020	Queens Medical Centre, Clinical Microbiology Department / DeepSeq Nottingham
England/NOTT-113A47/2020	Queens Medical Centre, Clinical Microbiology Department / DeepSeq Nottingham
England/NOTT-113A56/2020	Queens Medical Centre, Clinical Microbiology Department / DeepSeq Nottingham
England/NOTT-113A74/2020	Queens Medical Centre, Clinical Microbiology Department / DeepSeq Nottingham
England/NOTT-113A83/2020	Queens Medical Centre, Clinical Microbiology Department / DeepSeq Nottingham
England/NOTT-113A92/2020	Queens Medical Centre, Clinical Microbiology Department / DeepSeq Nottingham
England/NOTT-113AA1/2020	Queens Medical Centre, Clinical Microbiology Department / DeepSeq Nottingham
England/NOTT-113AB0/2020	Queens Medical Centre, Clinical Microbiology Department / DeepSeq Nottingham
England/NOTT-113ADE/2020	Queens Medical Centre, Clinical Microbiology Department / DeepSeq Nottingham
England/NOTT-113AED/2020	Queens Medical Centre, Clinical Microbiology Department / DeepSeq Nottingham
England/NOTT-113AFC/2020	Queens Medical Centre, Clinical Microbiology Department / DeepSeq Nottingham
England/NOTT-113B08/2020	Queens Medical Centre, Clinical Microbiology Department / DeepSeq Nottingham
England/NOTT-113B26/2020	Queens Medical Centre, Clinical Microbiology Department / DeepSeq Nottingham
England/NOTT-113B35/2020	Queens Medical Centre, Clinical Microbiology Department / DeepSeq Nottingham
England/NOTT-113B44/2020	Queens Medical Centre, Clinical Microbiology Department / DeepSeq Nottingham
England/NOTT-113B71/2020	Queens Medical Centre, Clinical Microbiology Department / DeepSeq Nottingham
England/NOTT-113B9F/2020	Queens Medical Centre, Clinical Microbiology Department / DeepSeq Nottingham
England/NOTT-113BBD/2020	Queens Medical Centre, Clinical Microbiology Department / DeepSeq Nottingham
England/NOTT-113BCC/2020	Queens Medical Centre, Clinical Microbiology Department / DeepSeq Nottingham
England/NOTT-113BDB/2020	Queens Medical Centre, Clinical Microbiology Department / DeepSeq Nottingham
England/NOTT-113BF9/2020	Queens Medical Centre, Clinical Microbiology Department / DeepSeq Nottingham
England/NOTT-113C14/2020	Queens Medical Centre, Clinical Microbiology Department / DeepSeq Nottingham
England/NOTT-113C23/2020	Queens Medical Centre, Clinical Microbiology Department / DeepSeq Nottingham
England/NOTT-113C32/2020	Queens Medical Centre, Clinical Microbiology Department / DeepSeq Nottingham
England/NOTT-113C41/2020	Queens Medical Centre, Clinical Microbiology Department / DeepSeq Nottingham
England/NOTT-113C7E/2020	Queens Medical Centre, Clinical Microbiology Department / DeepSeq Nottingham
England/NOTT-113C9C/2020	Queens Medical Centre, Clinical Microbiology Department / DeepSeq Nottingham
England/NOTT-113CAB/2020	Queens Medical Centre, Clinical Microbiology Department / DeepSeq Nottingham
England/NOTT-113CBA/2020	Queens Medical Centre, Clinical Microbiology Department / DeepSeq Nottingham
England/NOTT-113CE7/2020	Queens Medical Centre, Clinical Microbiology Department / DeepSeq Nottingham
England/NOTT-113CF6/2020	Queens Medical Centre, Clinical Microbiology Department / DeepSeq Nottingham
England/NOTT-113D02/2020	Queens Medical Centre, Clinical Microbiology Department / DeepSeq Nottingham
England/NOTT-113D11/2020	Queens Medical Centre, Clinical Microbiology Department / DeepSeq Nottingham
England/NOTT-113D3F/2020	Queens Medical Centre, Clinical Microbiology Department / DeepSeq Nottingham
England/NOTT-113D4E/2020	Queens Medical Centre, Clinical Microbiology Department / DeepSeq Nottingham
England/NOTT-113D5D/2020	Queens Medical Centre, Clinical Microbiology Department / DeepSeq Nottingham
England/NOTT-113DA8/2020	Queens Medical Centre, Clinical Microbiology Department / DeepSeq Nottingham
England/NOTT-113DB7/2020	Queens Medical Centre, Clinical Microbiology Department / DeepSeq Nottingham
England/NOTT-113DC6/2020	Queens Medical Centre, Clinical Microbiology Department / DeepSeq Nottingham
England/NOTT-113DD5/2020	Queens Medical Centre, Clinical Microbiology Department / DeepSeq Nottingham
England/NOTT-113DE4/2020	Queens Medical Centre, Clinical Microbiology Department / DeepSeq Nottingham
England/NOTT-113DF3/2020	Queens Medical Centre, Clinical Microbiology Department / DeepSeq Nottingham
England/NOTT-113E0F/2020	Queens Medical Centre, Clinical Microbiology Department / DeepSeq Nottingham
England/NOTT-113E1E/2020	Queens Medical Centre, Clinical Microbiology Department / DeepSeq Nottingham
England/NOTT-113E2D/2020	Queens Medical Centre, Clinical Microbiology Department / DeepSeq Nottingham
England/NOTT-113E3C/2020	Queens Medical Centre, Clinical Microbiology Department / DeepSeq Nottingham
England/NOTT-113E4B/2020	Queens Medical Centre, Clinical Microbiology Department / DeepSeq Nottingham
England/NOTT-113E5A/2020	Queens Medical Centre, Clinical Microbiology Department / DeepSeq Nottingham
England/NOTT-113E69/2020	Queens Medical Centre, Clinical Microbiology Department / DeepSeq Nottingham
England/NOTT-113E78/2020	Queens Medical Centre, Clinical Microbiology Department / DeepSeq Nottingham
England/NOTT-113E96/2020	Queens Medical Centre, Clinical Microbiology Department / DeepSeq Nottingham
England/NOTT-113EE1/2020	Queens Medical Centre, Clinical Microbiology Department / DeepSeq Nottingham
England/NOTT-113F1B/2020	Queens Medical Centre, Clinical Microbiology Department / DeepSeq Nottingham
England/NOTT-113F2A/2020	Queens Medical Centre, Clinical Microbiology Department / DeepSeq Nottingham
England/NOTT-113F39/2020	Queens Medical Centre, Clinical Microbiology Department / DeepSeq Nottingham
England/NOTT-113F84/2020	Queens Medical Centre, Clinical Microbiology Department / DeepSeq Nottingham
England/NOTT-113F93/2020	Queens Medical Centre, Clinical Microbiology Department / DeepSeq Nottingham
England/NOTT-113FA2/2020	Queens Medical Centre, Clinical Microbiology Department / DeepSeq Nottingham
England/NOTT-113FDF/2020	Queens Medical Centre, Clinical Microbiology Department / DeepSeq Nottingham
England/NOTT-113FEE/2020	Queens Medical Centre, Clinical Microbiology Department / DeepSeq Nottingham
England/NOTT-113FFD/2020	Queens Medical Centre, Clinical Microbiology Department / DeepSeq Nottingham
England/NOTT-114008/2020	Queens Medical Centre, Clinical Microbiology Department / DeepSeq Nottingham
England/NOTT-114044/2020	Queens Medical Centre, Clinical Microbiology Department / DeepSeq Nottingham
England/NOTT-114053/2020	Queens Medical Centre, Clinical Microbiology Department / DeepSeq Nottingham
England/NOTT-114062/2020	Queens Medical Centre, Clinical Microbiology Department / DeepSeq Nottingham
England/NOTT-114071/2020	Queens Medical Centre, Clinical Microbiology Department / DeepSeq Nottingham
England/NOTT-114080/2020	Queens Medical Centre, Clinical Microbiology Department / DeepSeq Nottingham
England/NOTT-1140AE/2020	Queens Medical Centre, Clinical Microbiology Department / DeepSeq Nottingham
England/NOTT-1140CC/2020	Queens Medical Centre, Clinical Microbiology Department / DeepSeq Nottingham
England/NOTT-1140DB/2020	Queens Medical Centre, Clinical Microbiology Department / DeepSeq Nottingham
England/NOTT-1140EA/2020	Queens Medical Centre, Clinical Microbiology Department / DeepSeq Nottingham
England/NOTT-1140F9/2020	Queens Medical Centre, Clinical Microbiology Department / DeepSeq Nottingham
England/NOTT-114123/2020	Queens Medical Centre, Clinical Microbiology Department / DeepSeq Nottingham
England/NOTT-114141/2020	Queens Medical Centre, Clinical Microbiology Department / DeepSeq Nottingham
England/NOTT-11416F/2020	Queens Medical Centre, Clinical Microbiology Department / DeepSeq Nottingham
England/NOTT-11417E/2020	Queens Medical Centre, Clinical Microbiology Department / DeepSeq Nottingham
England/NOTT-11418D/2020	Queens Medical Centre, Clinical Microbiology Department / DeepSeq Nottingham
England/NOTT-1141AB/2020	Queens Medical Centre, Clinical Microbiology Department / DeepSeq Nottingham
England/NOTT-1141D8/2020	Queens Medical Centre, Clinical Microbiology Department / DeepSeq Nottingham
England/NOTT-1141E7/2020	Queens Medical Centre, Clinical Microbiology Department / DeepSeq Nottingham
England/NOTT-1141F6/2020	Queens Medical Centre, Clinical Microbiology Department / DeepSeq Nottingham
England/NOTT-114202/2020	Queens Medical Centre, Clinical Microbiology Department / DeepSeq Nottingham
England/NOTT-114220/2020	Queens Medical Centre, Clinical Microbiology Department / DeepSeq Nottingham
England/NOTT-11425D/2020	Queens Medical Centre, Clinical Microbiology Department / DeepSeq Nottingham
England/NOTT-114299/2020	Queens Medical Centre, Clinical Microbiology Department / DeepSeq Nottingham
England/NOTT-1142D5/2020	Queens Medical Centre, Clinical Microbiology Department / DeepSeq Nottingham
England/NOTT-1142F3/2020	Queens Medical Centre, Clinical Microbiology Department / DeepSeq Nottingham
England/NOTT-11430F/2020	Queens Medical Centre, Clinical Microbiology Department / DeepSeq Nottingham
England/NOTT-11431E/2020	Queens Medical Centre, Clinical Microbiology Department / DeepSeq Nottingham
England/NOTT-11432D/2020	Queens Medical Centre, Clinical Microbiology Department / DeepSeq Nottingham
England/NOTT-11433C/2020	Queens Medical Centre, Clinical Microbiology Department / DeepSeq Nottingham
England/NOTT-1143C3/2020	Queens Medical Centre, Clinical Microbiology Department / DeepSeq Nottingham
England/NOTT-1143D2/2020	Queens Medical Centre, Clinical Microbiology Department / DeepSeq Nottingham
England/NOTT-1143F0/2020	Queens Medical Centre, Clinical Microbiology Department / DeepSeq Nottingham
England/NOTT-114439/2020	Queens Medical Centre, Clinical Microbiology Department / DeepSeq Nottingham
England/NOTT-114448/2020	Queens Medical Centre, Clinical Microbiology Department / DeepSeq Nottingham
England/NOTT-114475/2020	Queens Medical Centre, Clinical Microbiology Department / DeepSeq Nottingham
England/NOTT-114484/2020	Queens Medical Centre, Clinical Microbiology Department / DeepSeq Nottingham
England/NOTT-114493/2020	Queens Medical Centre, Clinical Microbiology Department / DeepSeq Nottingham
England/NOTT-1144A2/2020	Queens Medical Centre, Clinical Microbiology Department / DeepSeq Nottingham
England/NOTT-1144EE/2020	Queens Medical Centre, Clinical Microbiology Department / DeepSeq Nottingham
England/NOTT-1144FD/2020	Queens Medical Centre, Clinical Microbiology Department / DeepSeq Nottingham
England/NOTT-114518/2020	Queens Medical Centre, Clinical Microbiology Department / DeepSeq Nottingham
England/NOTT-114536/2020	Queens Medical Centre, Clinical Microbiology Department / DeepSeq Nottingham
England/NOTT-114554/2020	Queens Medical Centre, Clinical Microbiology Department / DeepSeq Nottingham
England/NOTT-114563/2020	Queens Medical Centre, Clinical Microbiology Department / DeepSeq Nottingham
England/NOTT-114572/2020	Queens Medical Centre, Clinical Microbiology Department / DeepSeq Nottingham
England/NOTT-1145AF/2020	Queens Medical Centre, Clinical Microbiology Department / DeepSeq Nottingham
England/NOTT-1145BE/2020	Queens Medical Centre, Clinical Microbiology Department / DeepSeq Nottingham
England/NOTT-1145CD/2020	Queens Medical Centre, Clinical Microbiology Department / DeepSeq Nottingham
England/NOTT-1145DC/2020	Queens Medical Centre, Clinical Microbiology Department / DeepSeq Nottingham
England/NOTT-114615/2020	Queens Medical Centre, Clinical Microbiology Department / DeepSeq Nottingham
England/NOTT-114624/2020	Queens Medical Centre, Clinical Microbiology Department / DeepSeq Nottingham
England/NOTT-114633/2020	Queens Medical Centre, Clinical Microbiology Department / DeepSeq Nottingham
England/NOTT-114642/2020	Queens Medical Centre, Clinical Microbiology Department / DeepSeq Nottingham
England/NOTT-114660/2020	Queens Medical Centre, Clinical Microbiology Department / DeepSeq Nottingham
England/NOTT-11467F/2020	Queens Medical Centre, Clinical Microbiology Department / DeepSeq Nottingham
England/NOTT-11468E/2020	Queens Medical Centre, Clinical Microbiology Department / DeepSeq Nottingham
England/NOTT-11469D/2020	Queens Medical Centre, Clinical Microbiology Department / DeepSeq Nottingham
England/NOTT-1146AC/2020	Queens Medical Centre, Clinical Microbiology Department / DeepSeq Nottingham
England/NOTT-1146D9/2020	Queens Medical Centre, Clinical Microbiology Department / DeepSeq Nottingham
England/NOTT-1146E8/2020	Queens Medical Centre, Clinical Microbiology Department / DeepSeq Nottingham
England/NOTT-1146F7/2020	Queens Medical Centre, Clinical Microbiology Department / DeepSeq Nottingham
England/NOTT-114730/2020	Queens Medical Centre, Clinical Microbiology Department / DeepSeq Nottingham
England/NOTT-11479A/2020	Queens Medical Centre, Clinical Microbiology Department / DeepSeq Nottingham
England/NOTT-1147A9/2020	Queens Medical Centre, Clinical Microbiology Department / DeepSeq Nottingham
England/NOTT-1147B8/2020	Queens Medical Centre, Clinical Microbiology Department / DeepSeq Nottingham
England/NOTT-1147C7/2020	Queens Medical Centre, Clinical Microbiology Department / DeepSeq Nottingham
England/NOTT-1148C4/2020	Queens Medical Centre, Clinical Microbiology Department / DeepSeq Nottingham
England/NOTT-1148D3/2020	Queens Medical Centre, Clinical Microbiology Department / DeepSeq Nottingham
England/NOTT-11493A/2020	Queens Medical Centre, Clinical Microbiology Department / DeepSeq Nottingham
England/NOTT-114976/2020	Queens Medical Centre, Clinical Microbiology Department / DeepSeq Nottingham
England/NOTT-1149A3/2020	Queens Medical Centre, Clinical Microbiology Department / DeepSeq Nottingham
England/NOTT-1149C1/2020	Queens Medical Centre, Clinical Microbiology Department / DeepSeq Nottingham
England/NOTT-114A28/2020	Queens Medical Centre, Clinical Microbiology Department / DeepSeq Nottingham
England/NOTT-114A73/2020	Queens Medical Centre, Clinical Microbiology Department / DeepSeq Nottingham
England/NOTT-114ACE/2020	Queens Medical Centre, Clinical Microbiology Department / DeepSeq Nottingham
England/NOTT-114B52/2020	Queens Medical Centre, Clinical Microbiology Department / DeepSeq Nottingham
England/NOTT-114B61/2020	Queens Medical Centre, Clinical Microbiology Department / DeepSeq Nottingham
England/NOTT-114B70/2020	Queens Medical Centre, Clinical Microbiology Department / DeepSeq Nottingham
England/NOTT-114BAD/2020	Queens Medical Centre, Clinical Microbiology Department / DeepSeq Nottingham
England/NOTT-114BF8/2020	Queens Medical Centre, Clinical Microbiology Department / DeepSeq Nottingham
England/NOTT-114C04/2020	Queens Medical Centre, Clinical Microbiology Department / DeepSeq Nottingham
England/NOTT-114C22/2020	Queens Medical Centre, Clinical Microbiology Department / DeepSeq Nottingham
England/NOTT-114C40/2020	Queens Medical Centre, Clinical Microbiology Department / DeepSeq Nottingham
England/NOTT-114C6E/2020	Queens Medical Centre, Clinical Microbiology Department / DeepSeq Nottingham
England/NOTT-114CF5/2020	Queens Medical Centre, Clinical Microbiology Department / DeepSeq Nottingham
England/NOTT-114D4D/2020	Queens Medical Centre, Clinical Microbiology Department / DeepSeq Nottingham
England/NOTT-114D5C/2020	Queens Medical Centre, Clinical Microbiology Department / DeepSeq Nottingham
England/NOTT-114D6B/2020	Queens Medical Centre, Clinical Microbiology Department / DeepSeq Nottingham
England/NOTT-114D89/2020	Queens Medical Centre, Clinical Microbiology Department / DeepSeq Nottingham
England/NOTT-114DA7/2020	Queens Medical Centre, Clinical Microbiology Department / DeepSeq Nottingham
England/NOTT-114DB6/2020	Queens Medical Centre, Clinical Microbiology Department / DeepSeq Nottingham
England/NOTT-114DD4/2020	Queens Medical Centre, Clinical Microbiology Department / DeepSeq Nottingham
England/NOTT-114E0E/2020	Queens Medical Centre, Clinical Microbiology Department / DeepSeq Nottingham
England/NOTT-114E68/2020	Queens Medical Centre, Clinical Microbiology Department / DeepSeq Nottingham
England/NOTT-114E86/2020	Queens Medical Centre, Clinical Microbiology Department / DeepSeq Nottingham
England/NOTT-114E95/2020	Queens Medical Centre, Clinical Microbiology Department / DeepSeq Nottingham
England/NOTT-114EC2/2020	Queens Medical Centre, Clinical Microbiology Department / DeepSeq Nottingham
England/NOTT-114ED1/2020	Queens Medical Centre, Clinical Microbiology Department / DeepSeq Nottingham
England/NOTT-114EFF/2020	Queens Medical Centre, Clinical Microbiology Department / DeepSeq Nottingham
England/NOTT-114F1A/2020	Queens Medical Centre, Clinical Microbiology Department / DeepSeq Nottingham
England/NOTT-114F47/2020	Queens Medical Centre, Clinical Microbiology Department / DeepSeq Nottingham
England/NOTT-114F56/2020	Queens Medical Centre, Clinical Microbiology Department / DeepSeq Nottingham
England/NOTT-114F65/2020	Queens Medical Centre, Clinical Microbiology Department / DeepSeq Nottingham
England/NOTT-114F74/2020	Queens Medical Centre, Clinical Microbiology Department / DeepSeq Nottingham
England/NOTT-114F92/2020	Queens Medical Centre, Clinical Microbiology Department / DeepSeq Nottingham
England/NOTT-114FA1/2020	Queens Medical Centre, Clinical Microbiology Department / DeepSeq Nottingham
England/NOTT-114FCF/2020	Queens Medical Centre, Clinical Microbiology Department / DeepSeq Nottingham
England/NOTT-115043/2020	Queens Medical Centre, Clinical Microbiology Department / DeepSeq Nottingham
England/NOTT-1150AD/2020	Queens Medical Centre, Clinical Microbiology Department / DeepSeq Nottingham
England/NOTT-1150DA/2020	Queens Medical Centre, Clinical Microbiology Department / DeepSeq Nottingham
England/NOTT-115104/2020	Queens Medical Centre, Clinical Microbiology Department / DeepSeq Nottingham
England/NOTT-115113/2020	Queens Medical Centre, Clinical Microbiology Department / DeepSeq Nottingham
England/NOTT-115131/2020	Queens Medical Centre, Clinical Microbiology Department / DeepSeq Nottingham
England/NOTT-11515F/2020	Queens Medical Centre, Clinical Microbiology Department / DeepSeq Nottingham
England/NOTT-11518C/2020	Queens Medical Centre, Clinical Microbiology Department / DeepSeq Nottingham
England/NOTT-11519B/2020	Queens Medical Centre, Clinical Microbiology Department / DeepSeq Nottingham
England/NOTT-1151AA/2020	Queens Medical Centre, Clinical Microbiology Department / DeepSeq Nottingham
England/NOTT-1151B9/2020	Queens Medical Centre, Clinical Microbiology Department / DeepSeq Nottingham
England/NOTT-1151C8/2020	Queens Medical Centre, Clinical Microbiology Department / DeepSeq Nottingham
England/NOTT-1151E6/2020	Queens Medical Centre, Clinical Microbiology Department / DeepSeq Nottingham
England/NOTT-1151F5/2020	Queens Medical Centre, Clinical Microbiology Department / DeepSeq Nottingham
England/NOTT-115201/2020	Queens Medical Centre, Clinical Microbiology Department / DeepSeq Nottingham
England/NOTT-115298/2020	Queens Medical Centre, Clinical Microbiology Department / DeepSeq Nottingham
England/NOTT-1152A7/2020	Queens Medical Centre, Clinical Microbiology Department / DeepSeq Nottingham
England/NOTT-1152F2/2020	Queens Medical Centre, Clinical Microbiology Department / DeepSeq Nottingham
England/NOTT-11533B/2020	Queens Medical Centre, Clinical Microbiology Department / DeepSeq Nottingham
England/NOTT-115359/2020	Queens Medical Centre, Clinical Microbiology Department / DeepSeq Nottingham
England/NOTT-115368/2020	Queens Medical Centre, Clinical Microbiology Department / DeepSeq Nottingham
England/NOTT-115377/2020	Queens Medical Centre, Clinical Microbiology Department / DeepSeq Nottingham
England/NOTT-115386/2020	Queens Medical Centre, Clinical Microbiology Department / DeepSeq Nottingham
England/NOTT-1153A4/2020	Queens Medical Centre, Clinical Microbiology Department / DeepSeq Nottingham
England/NOTT-1153C2/2020	Queens Medical Centre, Clinical Microbiology Department / DeepSeq Nottingham
England/NOTT-1153D1/2020	Queens Medical Centre, Clinical Microbiology Department / DeepSeq Nottingham
England/NOTT-1153E0/2020	Queens Medical Centre, Clinical Microbiology Department / DeepSeq Nottingham
England/NOTT-1153FF/2020	Queens Medical Centre, Clinical Microbiology Department / DeepSeq Nottingham
England/NOTT-115492/2020	Queens Medical Centre, Clinical Microbiology Department / DeepSeq Nottingham
England/NOTT-115508/2020	Queens Medical Centre, Clinical Microbiology Department / DeepSeq Nottingham
England/NOTT-115535/2020	Queens Medical Centre, Clinical Microbiology Department / DeepSeq Nottingham
England/NOTT-115580/2020	Queens Medical Centre, Clinical Microbiology Department / DeepSeq Nottingham
England/NOTT-11559F/2020	Queens Medical Centre, Clinical Microbiology Department / DeepSeq Nottingham
England/NOTT-1155AE/2020	Queens Medical Centre, Clinical Microbiology Department / DeepSeq Nottingham
England/NOTT-1155BD/2020	Queens Medical Centre, Clinical Microbiology Department / DeepSeq Nottingham
England/NOTT-1155CC/2020	Queens Medical Centre, Clinical Microbiology Department / DeepSeq Nottingham
England/NOTT-115632/2020	Queens Medical Centre, Clinical Microbiology Department / DeepSeq Nottingham
England/NOTT-115641/2020	Queens Medical Centre, Clinical Microbiology Department / DeepSeq Nottingham
England/NOTT-115650/2020	Queens Medical Centre, Clinical Microbiology Department / DeepSeq Nottingham
England/NOTT-11567E/2020	Queens Medical Centre, Clinical Microbiology Department / DeepSeq Nottingham
England/NOTT-1156F6/2020	Queens Medical Centre, Clinical Microbiology Department / DeepSeq Nottingham
England/NOTT-115702/2020	Queens Medical Centre, Clinical Microbiology Department / DeepSeq Nottingham
England/NOTT-11575D/2020	Queens Medical Centre, Clinical Microbiology Department / DeepSeq Nottingham
England/NOTT-11576C/2020	Queens Medical Centre, Clinical Microbiology Department / DeepSeq Nottingham
England/NOTT-11577B/2020	Queens Medical Centre, Clinical Microbiology Department / DeepSeq Nottingham
England/NOTT-11578A/2020	Queens Medical Centre, Clinical Microbiology Department / DeepSeq Nottingham
England/NOTT-115799/2020	Queens Medical Centre, Clinical Microbiology Department / DeepSeq Nottingham
England/NOTT-1157A8/2020	Queens Medical Centre, Clinical Microbiology Department / DeepSeq Nottingham
England/NOTT-1157C6/2020	Queens Medical Centre, Clinical Microbiology Department / DeepSeq Nottingham
England/NOTT-1157D5/2020	Queens Medical Centre, Clinical Microbiology Department / DeepSeq Nottingham
England/NOTT-1157E4/2020	Queens Medical Centre, Clinical Microbiology Department / DeepSeq Nottingham
England/NOTT-11581E/2020	Queens Medical Centre, Clinical Microbiology Department / DeepSeq Nottingham
England/NOTT-11582D/2020	Queens Medical Centre, Clinical Microbiology Department / DeepSeq Nottingham
England/NOTT-11583C/2020	Queens Medical Centre, Clinical Microbiology Department / DeepSeq Nottingham
England/NOTT-11584B/2020	Queens Medical Centre, Clinical Microbiology Department / DeepSeq Nottingham
England/NOTT-115887/2020	Queens Medical Centre, Clinical Microbiology Department / DeepSeq Nottingham
England/NOTT-1158E1/2020	Queens Medical Centre, Clinical Microbiology Department / DeepSeq Nottingham
England/NOTT-1158F0/2020	Queens Medical Centre, Clinical Microbiology Department / DeepSeq Nottingham
England/NOTT-115939/2020	Queens Medical Centre, Clinical Microbiology Department / DeepSeq Nottingham
England/NOTT-115984/2020	Queens Medical Centre, Clinical Microbiology Department / DeepSeq Nottingham
England/NOTT-115993/2020	Queens Medical Centre, Clinical Microbiology Department / DeepSeq Nottingham
England/NOTT-1159B1/2020	Queens Medical Centre, Clinical Microbiology Department / DeepSeq Nottingham
England/NOTT-1159C0/2020	Queens Medical Centre, Clinical Microbiology Department / DeepSeq Nottingham
England/NOTT-1159DF/2020	Queens Medical Centre, Clinical Microbiology Department / DeepSeq Nottingham
England/NOTT-115A27/2020	Queens Medical Centre, Clinical Microbiology Department / DeepSeq Nottingham
England/NOTT-115A36/2020	Queens Medical Centre, Clinical Microbiology Department / DeepSeq Nottingham
England/NOTT-115A54/2020	Queens Medical Centre, Clinical Microbiology Department / DeepSeq Nottingham
England/NOTT-115ACD/2020	Queens Medical Centre, Clinical Microbiology Department / DeepSeq Nottingham
England/NOTT-115B06/2020	Queens Medical Centre, Clinical Microbiology Department / DeepSeq Nottingham
England/NOTT-115B42/2020	Queens Medical Centre, Clinical Microbiology Department / DeepSeq Nottingham
England/NOTT-115B51/2020	Queens Medical Centre, Clinical Microbiology Department / DeepSeq Nottingham
England/NOTT-115C7C/2020	Queens Medical Centre, Clinical Microbiology Department / DeepSeq Nottingham
England/NOTT-115CB8/2020	Queens Medical Centre, Clinical Microbiology Department / DeepSeq Nottingham
England/NOTT-115CC7/2020	Queens Medical Centre, Clinical Microbiology Department / DeepSeq Nottingham
England/NOTT-115CE5/2020	Queens Medical Centre, Clinical Microbiology Department / DeepSeq Nottingham
England/NOTT-115D5B/2020	Queens Medical Centre, Clinical Microbiology Department / DeepSeq Nottingham
England/NOTT-115D6A/2020	Queens Medical Centre, Clinical Microbiology Department / DeepSeq Nottingham
England/NOTT-115D79/2020	Queens Medical Centre, Clinical Microbiology Department / DeepSeq Nottingham
England/NOTT-115F37/2020	Queens Medical Centre, Clinical Microbiology Department / DeepSeq Nottingham
England/NOTT-115F64/2020	Queens Medical Centre, Clinical Microbiology Department / DeepSeq Nottingham
England/NOTT-115F73/2020	Queens Medical Centre, Clinical Microbiology Department / DeepSeq Nottingham
England/NOTT-115F82/2020	Queens Medical Centre, Clinical Microbiology Department / DeepSeq Nottingham
England/NOTT-115F91/2020	Queens Medical Centre, Clinical Microbiology Department / DeepSeq Nottingham
England/NOTT-115FA0/2020	Queens Medical Centre, Clinical Microbiology Department / DeepSeq Nottingham
England/NOTT-115FDD/2020	Queens Medical Centre, Clinical Microbiology Department / DeepSeq Nottingham
England/NOTT-116060/2020	Queens Medical Centre, Clinical Microbiology Department / DeepSeq Nottingham
England/NOTT-116112/2020	Queens Medical Centre, Clinical Microbiology Department / DeepSeq Nottingham
England/NOTT-116121/2020	Queens Medical Centre, Clinical Microbiology Department / DeepSeq Nottingham
England/NOTT-11614F/2020	Queens Medical Centre, Clinical Microbiology Department / DeepSeq Nottingham
England/NOTT-11615E/2020	Queens Medical Centre, Clinical Microbiology Department / DeepSeq Nottingham
England/NOTT-11616D/2020	Queens Medical Centre, Clinical Microbiology Department / DeepSeq Nottingham
England/NOTT-1161B8/2020	Queens Medical Centre, Clinical Microbiology Department / DeepSeq Nottingham
England/NOTT-1161E5/2020	Queens Medical Centre, Clinical Microbiology Department / DeepSeq Nottingham
England/NOTT-1161F4/2020	Queens Medical Centre, Clinical Microbiology Department / DeepSeq Nottingham
England/NOTT-116200/2020	Queens Medical Centre, Clinical Microbiology Department / DeepSeq Nottingham
England/NOTT-11621F/2020	Queens Medical Centre, Clinical Microbiology Department / DeepSeq Nottingham
England/NOTT-1162B5/2020	Queens Medical Centre, Clinical Microbiology Department / DeepSeq Nottingham
England/NOTT-1162C4/2020	Queens Medical Centre, Clinical Microbiology Department / DeepSeq Nottingham
England/NOTT-116349/2020	Queens Medical Centre, Clinical Microbiology Department / DeepSeq Nottingham
England/NOTT-116367/2020	Queens Medical Centre, Clinical Microbiology Department / DeepSeq Nottingham
England/NOTT-116376/2020	Queens Medical Centre, Clinical Microbiology Department / DeepSeq Nottingham
England/NOTT-116385/2020	Queens Medical Centre, Clinical Microbiology Department / DeepSeq Nottingham
England/NOTT-1163D0/2020	Queens Medical Centre, Clinical Microbiology Department / DeepSeq Nottingham
England/NOTT-11677A/2020	Queens Medical Centre, Clinical Microbiology Department / DeepSeq Nottingham
England/NOTT-1167A7/2020	Queens Medical Centre, Clinical Microbiology Department / DeepSeq Nottingham
England/NOTT-1167E3/2020	Queens Medical Centre, Clinical Microbiology Department / DeepSeq Nottingham
England/NOTT-11690B/2020	Queens Medical Centre, Clinical Microbiology Department / DeepSeq Nottingham
England/NOTT-116A80/2020	Queens Medical Centre, Clinical Microbiology Department / DeepSeq Nottingham
England/NOTT-116ADB/2020	Queens Medical Centre, Clinical Microbiology Department / DeepSeq Nottingham
England/NOTT-116B05/2020	Queens Medical Centre, Clinical Microbiology Department / DeepSeq Nottingham
England/NOTT-116B14/2020	Queens Medical Centre, Clinical Microbiology Department / DeepSeq Nottingham
England/NOTT-116B6F/2020	Queens Medical Centre, Clinical Microbiology Department / DeepSeq Nottingham
England/NOTT-116BE7/2020	Queens Medical Centre, Clinical Microbiology Department / DeepSeq Nottingham
England/NOTT-116C11/2020	Queens Medical Centre, Clinical Microbiology Department / DeepSeq Nottingham
England/NOTT-116C8A/2020	Queens Medical Centre, Clinical Microbiology Department / DeepSeq Nottingham
England/NOTT-116CC6/2020	Queens Medical Centre, Clinical Microbiology Department / DeepSeq Nottingham
England/NOTT-116D69/2020	Queens Medical Centre, Clinical Microbiology Department / DeepSeq Nottingham
England/NOTT-116D96/2020	Queens Medical Centre, Clinical Microbiology Department / DeepSeq Nottingham
England/NOTT-116DA5/2020	Queens Medical Centre, Clinical Microbiology Department / DeepSeq Nottingham
England/NOTT-116DE1/2020	Queens Medical Centre, Clinical Microbiology Department / DeepSeq Nottingham
England/NOTT-116EEE/2020	Queens Medical Centre, Clinical Microbiology Department / DeepSeq Nottingham
England/NOTT-116F63/2020	Queens Medical Centre, Clinical Microbiology Department / DeepSeq Nottingham
England/NOTT-116F72/2020	Queens Medical Centre, Clinical Microbiology Department / DeepSeq Nottingham
England/NOTT-117032/2020	Queens Medical Centre, Clinical Microbiology Department / DeepSeq Nottingham
England/NOTT-11707E/2020	Queens Medical Centre, Clinical Microbiology Department / DeepSeq Nottingham
England/NOTT-117366/2020	Queens Medical Centre, Clinical Microbiology Department / DeepSeq Nottingham
England/NOTT-117445/2020	Queens Medical Centre, Clinical Microbiology Department / DeepSeq Nottingham
England/NOTT-117481/2020	Queens Medical Centre, Clinical Microbiology Department / DeepSeq Nottingham
England/NOTT-117490/2020	Queens Medical Centre, Clinical Microbiology Department / DeepSeq Nottingham
England/NOTT-1175F7/2020	Queens Medical Centre, Clinical Microbiology Department / DeepSeq Nottingham
England/NOTT-117621/2020	Queens Medical Centre, Clinical Microbiology Department / DeepSeq Nottingham
England/NOTT-117630/2020	Queens Medical Centre, Clinical Microbiology Department / DeepSeq Nottingham
England/NOTT-11765E/2020	Queens Medical Centre, Clinical Microbiology Department / DeepSeq Nottingham
England/NOTT-11768B/2020	Queens Medical Centre, Clinical Microbiology Department / DeepSeq Nottingham
England/NOTT-1176D6/2020	Queens Medical Centre, Clinical Microbiology Department / DeepSeq Nottingham
England/NOTT-1176F4/2020	Queens Medical Centre, Clinical Microbiology Department / DeepSeq Nottingham
England/NOTT-117700/2020	Queens Medical Centre, Clinical Microbiology Department / DeepSeq Nottingham
England/NOTT-11771F/2020	Queens Medical Centre, Clinical Microbiology Department / DeepSeq Nottingham
England/NOTT-11772E/2020	Queens Medical Centre, Clinical Microbiology Department / DeepSeq Nottingham
England/NOTT-11773D/2020	Queens Medical Centre, Clinical Microbiology Department / DeepSeq Nottingham
England/NOTT-11774C/2020	Queens Medical Centre, Clinical Microbiology Department / DeepSeq Nottingham
England/NOTT-11776A/2020	Queens Medical Centre, Clinical Microbiology Department / DeepSeq Nottingham
England/NOTT-117779/2020	Queens Medical Centre, Clinical Microbiology Department / DeepSeq Nottingham
England/NOTT-117876/2020	Queens Medical Centre, Clinical Microbiology Department / DeepSeq Nottingham
England/NOTT-117B8C/2020	Queens Medical Centre, Clinical Microbiology Department / DeepSeq Nottingham
England/NOTT-117C3E/2020	Queens Medical Centre, Clinical Microbiology Department / DeepSeq Nottingham
England/NOTT-117C4D/2020	Queens Medical Centre, Clinical Microbiology Department / DeepSeq Nottingham
England/NOTT-117C6B/2020	Queens Medical Centre, Clinical Microbiology Department / DeepSeq Nottingham
England/NOTT-117D95/2020	Queens Medical Centre, Clinical Microbiology Department / DeepSeq Nottingham
England/NOTT-117E38/2020	Queens Medical Centre, Clinical Microbiology Department / DeepSeq Nottingham
England/NOTT-117F26/2020	Queens Medical Centre, Clinical Microbiology Department / DeepSeq Nottingham
England/NOTT-117F35/2020	Queens Medical Centre, Clinical Microbiology Department / DeepSeq Nottingham
England/NOTT-117F44/2020	Queens Medical Centre, Clinical Microbiology Department / DeepSeq Nottingham
England/NOTT-117F80/2020	Queens Medical Centre, Clinical Microbiology Department / DeepSeq Nottingham
England/NOTT-117F9F/2020	Queens Medical Centre, Clinical Microbiology Department / DeepSeq Nottingham
England/NOTT-117FAE/2020	Queens Medical Centre, Clinical Microbiology Department / DeepSeq Nottingham
England/NOTT-11816B/2020	Queens Medical Centre, Clinical Microbiology Department / DeepSeq Nottingham
England/NOTT-11817A/2020	Queens Medical Centre, Clinical Microbiology Department / DeepSeq Nottingham
England/NOTT-118198/2020	Queens Medical Centre, Clinical Microbiology Department / DeepSeq Nottingham
England/NOTT-1181A7/2020	Queens Medical Centre, Clinical Microbiology Department / DeepSeq Nottingham
England/NOTT-11831A/2020	Queens Medical Centre, Clinical Microbiology Department / DeepSeq Nottingham
England/NOTT-1183B0/2020	Queens Medical Centre, Clinical Microbiology Department / DeepSeq Nottingham
England/NOTT-1183CF/2020	Queens Medical Centre, Clinical Microbiology Department / DeepSeq Nottingham
England/NOTT-1183FC/2020	Queens Medical Centre, Clinical Microbiology Department / DeepSeq Nottingham
England/NOTT-118408/2020	Queens Medical Centre, Clinical Microbiology Department / DeepSeq Nottingham
England/NOTT-118417/2020	Queens Medical Centre, Clinical Microbiology Department / DeepSeq Nottingham
England/NOTT-118426/2020	Queens Medical Centre, Clinical Microbiology Department / DeepSeq Nottingham
England/NOTT-118435/2020	Queens Medical Centre, Clinical Microbiology Department / DeepSeq Nottingham
England/NOTT-118444/2020	Queens Medical Centre, Clinical Microbiology Department / DeepSeq Nottingham
England/NOTT-118471/2020	Queens Medical Centre, Clinical Microbiology Department / DeepSeq Nottingham
England/NOTT-1184DB/2020	Queens Medical Centre, Clinical Microbiology Department / DeepSeq Nottingham
England/NOTT-11857E/2020	Queens Medical Centre, Clinical Microbiology Department / DeepSeq Nottingham
England/NOTT-1185D8/2020	Queens Medical Centre, Clinical Microbiology Department / DeepSeq Nottingham
England/NOTT-1185E7/2020	Queens Medical Centre, Clinical Microbiology Department / DeepSeq Nottingham
England/NOTT-118620/2020	Queens Medical Centre, Clinical Microbiology Department / DeepSeq Nottingham
England/NOTT-11863F/2020	Queens Medical Centre, Clinical Microbiology Department / DeepSeq Nottingham
England/NOTT-11865D/2020	Queens Medical Centre, Clinical Microbiology Department / DeepSeq Nottingham
England/NOTT-118699/2020	Queens Medical Centre, Clinical Microbiology Department / DeepSeq Nottingham
England/NOTT-1186A8/2020	Queens Medical Centre, Clinical Microbiology Department / DeepSeq Nottingham
England/NOTT-1186B7/2020	Queens Medical Centre, Clinical Microbiology Department / DeepSeq Nottingham
England/NOTT-1186C6/2020	Queens Medical Centre, Clinical Microbiology Department / DeepSeq Nottingham
England/NOTT-1186D5/2020	Queens Medical Centre, Clinical Microbiology Department / DeepSeq Nottingham
England/NOTT-11873C/2020	Queens Medical Centre, Clinical Microbiology Department / DeepSeq Nottingham
England/NOTT-118778/2020	Queens Medical Centre, Clinical Microbiology Department / DeepSeq Nottingham
England/NOTT-1187C3/2020	Queens Medical Centre, Clinical Microbiology Department / DeepSeq Nottingham
England/NOTT-118945/2020	Queens Medical Centre, Clinical Microbiology Department / DeepSeq Nottingham
England/NOTT-118990/2020	Queens Medical Centre, Clinical Microbiology Department / DeepSeq Nottingham
England/NOTT-118A42/2020	Queens Medical Centre, Clinical Microbiology Department / DeepSeq Nottingham
England/NOTT-118A7F/2020	Queens Medical Centre, Clinical Microbiology Department / DeepSeq Nottingham
England/NOTT-118A8E/2020	Queens Medical Centre, Clinical Microbiology Department / DeepSeq Nottingham
England/NOTT-118A9D/2020	Queens Medical Centre, Clinical Microbiology Department / DeepSeq Nottingham
England/NOTT-118AAC/2020	Queens Medical Centre, Clinical Microbiology Department / DeepSeq Nottingham
England/NOTT-118ABB/2020	Queens Medical Centre, Clinical Microbiology Department / DeepSeq Nottingham
England/NOTT-118B30/2020	Queens Medical Centre, Clinical Microbiology Department / DeepSeq Nottingham
England/NOTT-118C79/2020	Queens Medical Centre, Clinical Microbiology Department / DeepSeq Nottingham
England/NOTT-118CA6/2020	Queens Medical Centre, Clinical Microbiology Department / DeepSeq Nottingham
England/NOTT-118D3A/2020	Queens Medical Centre, Clinical Microbiology Department / DeepSeq Nottingham
England/NOTT-118D49/2020	Queens Medical Centre, Clinical Microbiology Department / DeepSeq Nottingham
England/NOTT-118D58/2020	Queens Medical Centre, Clinical Microbiology Department / DeepSeq Nottingham
England/NOTT-118D76/2020	Queens Medical Centre, Clinical Microbiology Department / DeepSeq Nottingham
England/NOTT-118D85/2020	Queens Medical Centre, Clinical Microbiology Department / DeepSeq Nottingham
England/NOTT-118DA3/2020	Queens Medical Centre, Clinical Microbiology Department / DeepSeq Nottingham
England/NOTT-118DC1/2020	Queens Medical Centre, Clinical Microbiology Department / DeepSeq Nottingham
England/NOTT-118DD0/2020	Queens Medical Centre, Clinical Microbiology Department / DeepSeq Nottingham
England/NOTT-118DEF/2020	Queens Medical Centre, Clinical Microbiology Department / DeepSeq Nottingham
England/NOTT-118E28/2020	Queens Medical Centre, Clinical Microbiology Department / DeepSeq Nottingham
England/NOTT-118E55/2020	Queens Medical Centre, Clinical Microbiology Department / DeepSeq Nottingham
England/NOTT-118E73/2020	Queens Medical Centre, Clinical Microbiology Department / DeepSeq Nottingham
England/NOTT-118E82/2020	Queens Medical Centre, Clinical Microbiology Department / DeepSeq Nottingham
England/NOTT-118FCB/2020	Queens Medical Centre, Clinical Microbiology Department / DeepSeq Nottingham
England/NOTT-118FDA/2020	Queens Medical Centre, Clinical Microbiology Department / DeepSeq Nottingham
England/NOTT-118FF8/2020	Queens Medical Centre, Clinical Microbiology Department / DeepSeq Nottingham
England/NOTT-119003/2020	Queens Medical Centre, Clinical Microbiology Department / DeepSeq Nottingham
England/NOTT-11906D/2020	Queens Medical Centre, Clinical Microbiology Department / DeepSeq Nottingham
England/NOTT-11907C/2020	Queens Medical Centre, Clinical Microbiology Department / DeepSeq Nottingham
England/NOTT-11908B/2020	Queens Medical Centre, Clinical Microbiology Department / DeepSeq Nottingham
England/NOTT-11909A/2020	Queens Medical Centre, Clinical Microbiology Department / DeepSeq Nottingham
England/NOTT-1190A9/2020	Queens Medical Centre, Clinical Microbiology Department / DeepSeq Nottingham
England/NOTT-1190B8/2020	Queens Medical Centre, Clinical Microbiology Department / DeepSeq Nottingham
England/NOTT-1190C7/2020	Queens Medical Centre, Clinical Microbiology Department / DeepSeq Nottingham
England/NOTT-1190E5/2020	Queens Medical Centre, Clinical Microbiology Department / DeepSeq Nottingham
England/NOTT-119188/2020	Queens Medical Centre, Clinical Microbiology Department / DeepSeq Nottingham
England/NOTT-119197/2020	Queens Medical Centre, Clinical Microbiology Department / DeepSeq Nottingham
England/NOTT-1192A3/2020	Queens Medical Centre, Clinical Microbiology Department / DeepSeq Nottingham
England/NOTT-119346/2020	Queens Medical Centre, Clinical Microbiology Department / DeepSeq Nottingham
England/NOTT-119504/2020	Queens Medical Centre, Clinical Microbiology Department / DeepSeq Nottingham
England/NOTT-119513/2020	Queens Medical Centre, Clinical Microbiology Department / DeepSeq Nottingham
England/NOTT-119540/2020	Queens Medical Centre, Clinical Microbiology Department / DeepSeq Nottingham
England/NOTT-119689/2020	Queens Medical Centre, Clinical Microbiology Department / DeepSeq Nottingham
England/NOTT-119698/2020	Queens Medical Centre, Clinical Microbiology Department / DeepSeq Nottingham
England/NOTT-1196A7/2020	Queens Medical Centre, Clinical Microbiology Department / DeepSeq Nottingham
England/NOTT-1196B6/2020	Queens Medical Centre, Clinical Microbiology Department / DeepSeq Nottingham
England/NOTT-1196C5/2020	Queens Medical Centre, Clinical Microbiology Department / DeepSeq Nottingham
England/NOTT-1196D4/2020	Queens Medical Centre, Clinical Microbiology Department / DeepSeq Nottingham
England/NOTT-1196E3/2020	Queens Medical Centre, Clinical Microbiology Department / DeepSeq Nottingham
England/NOTT-11971D/2020	Queens Medical Centre, Clinical Microbiology Department / DeepSeq Nottingham
England/NOTT-11972C/2020	Queens Medical Centre, Clinical Microbiology Department / DeepSeq Nottingham
England/NOTT-11973B/2020	Queens Medical Centre, Clinical Microbiology Department / DeepSeq Nottingham
England/NOTT-11974A/2020	Queens Medical Centre, Clinical Microbiology Department / DeepSeq Nottingham
England/NOTT-119935/2020	Queens Medical Centre, Clinical Microbiology Department / DeepSeq Nottingham
England/NOTT-1199BD/2020	Queens Medical Centre, Clinical Microbiology Department / DeepSeq Nottingham
England/NOTT-1199F9/2020	Queens Medical Centre, Clinical Microbiology Department / DeepSeq Nottingham
England/NOTT-119A14/2020	Queens Medical Centre, Clinical Microbiology Department / DeepSeq Nottingham
England/NOTT-119A7E/2020	Queens Medical Centre, Clinical Microbiology Department / DeepSeq Nottingham
England/NOTT-119A8D/2020	Queens Medical Centre, Clinical Microbiology Department / DeepSeq Nottingham
England/NOTT-119AAB/2020	Queens Medical Centre, Clinical Microbiology Department / DeepSeq Nottingham
England/NOTT-119ABA/2020	Queens Medical Centre, Clinical Microbiology Department / DeepSeq Nottingham
England/NOTT-119AC9/2020	Queens Medical Centre, Clinical Microbiology Department / DeepSeq Nottingham
England/NOTT-119AD8/2020	Queens Medical Centre, Clinical Microbiology Department / DeepSeq Nottingham
England/NOTT-119B02/2020	Queens Medical Centre, Clinical Microbiology Department / DeepSeq Nottingham
England/NOTT-119B3F/2020	Queens Medical Centre, Clinical Microbiology Department / DeepSeq Nottingham
England/NOTT-119B4E/2020	Queens Medical Centre, Clinical Microbiology Department / DeepSeq Nottingham
England/NOTT-119B5D/2020	Queens Medical Centre, Clinical Microbiology Department / DeepSeq Nottingham
England/NOTT-119B6C/2020	Queens Medical Centre, Clinical Microbiology Department / DeepSeq Nottingham
England/NOTT-119BD5/2020	Queens Medical Centre, Clinical Microbiology Department / DeepSeq Nottingham
England/NOTT-119C2D/2020	Queens Medical Centre, Clinical Microbiology Department / DeepSeq Nottingham
England/NOTT-119CB4/2020	Queens Medical Centre, Clinical Microbiology Department / DeepSeq Nottingham
England/NOTT-119CC3/2020	Queens Medical Centre, Clinical Microbiology Department / DeepSeq Nottingham
England/NOTT-119DB1/2020	Queens Medical Centre, Clinical Microbiology Department / DeepSeq Nottingham
England/NOTT-119E81/2020	Queens Medical Centre, Clinical Microbiology Department / DeepSeq Nottingham
England/NOTT-119EDC/2020	Queens Medical Centre, Clinical Microbiology Department / DeepSeq Nottingham
England/NOTT-119F15/2020	Queens Medical Centre, Clinical Microbiology Department / DeepSeq Nottingham
England/NOTT-119F9D/2020	Queens Medical Centre, Clinical Microbiology Department / DeepSeq Nottingham
England/NOTT-11A08A/2020	Queens Medical Centre, Clinical Microbiology Department / DeepSeq Nottingham
England/NOTT-11A0A8/2020	Queens Medical Centre, Clinical Microbiology Department / DeepSeq Nottingham
England/NOTT-11A0C6/2020	Queens Medical Centre, Clinical Microbiology Department / DeepSeq Nottingham
England/NOTT-11A0D5/2020	Queens Medical Centre, Clinical Microbiology Department / DeepSeq Nottingham
England/NOTT-11A0F3/2020	Queens Medical Centre, Clinical Microbiology Department / DeepSeq Nottingham
England/NOTT-11A11E/2020	Queens Medical Centre, Clinical Microbiology Department / DeepSeq Nottingham
England/NOTT-11A12D/2020	Queens Medical Centre, Clinical Microbiology Department / DeepSeq Nottingham
England/NOTT-11A13C/2020	Queens Medical Centre, Clinical Microbiology Department / DeepSeq Nottingham
England/NOTT-11A15A/2020	Queens Medical Centre, Clinical Microbiology Department / DeepSeq Nottingham
England/NOTT-11A1A5/2020	Queens Medical Centre, Clinical Microbiology Department / DeepSeq Nottingham
England/NOTT-11A1E1/2020	Queens Medical Centre, Clinical Microbiology Department / DeepSeq Nottingham
England/NOTT-11A2A2/2020	Queens Medical Centre, Clinical Microbiology Department / DeepSeq Nottingham
England/NOTT-11A2B1/2020	Queens Medical Centre, Clinical Microbiology Department / DeepSeq Nottingham
England/NOTT-11A3AF/2020	Queens Medical Centre, Clinical Microbiology Department / DeepSeq Nottingham
England/NOTT-11A433/2020	Queens Medical Centre, Clinical Microbiology Department / DeepSeq Nottingham
England/NOTT-11A503/2020	Queens Medical Centre, Clinical Microbiology Department / DeepSeq Nottingham
England/NOTT-11A5B8/2020	Queens Medical Centre, Clinical Microbiology Department / DeepSeq Nottingham
England/NOTT-11A5C7/2020	Queens Medical Centre, Clinical Microbiology Department / DeepSeq Nottingham
England/NOTT-11A697/2020	Queens Medical Centre, Clinical Microbiology Department / DeepSeq Nottingham
England/NOTT-11A6C4/2020	Queens Medical Centre, Clinical Microbiology Department / DeepSeq Nottingham
England/NOTT-11A6F1/2020	Queens Medical Centre, Clinical Microbiology Department / DeepSeq Nottingham
England/NOTT-11A882/2020	Queens Medical Centre, Clinical Microbiology Department / DeepSeq Nottingham
England/NOTT-11A891/2020	Queens Medical Centre, Clinical Microbiology Department / DeepSeq Nottingham
England/NOTT-11A8A0/2020	Queens Medical Centre, Clinical Microbiology Department / DeepSeq Nottingham
England/NOTT-11A8FB/2020	Queens Medical Centre, Clinical Microbiology Department / DeepSeq Nottingham
England/NOTT-11A934/2020	Queens Medical Centre, Clinical Microbiology Department / DeepSeq Nottingham
England/NOTT-11A952/2020	Queens Medical Centre, Clinical Microbiology Department / DeepSeq Nottingham
England/NOTT-11A961/2020	Queens Medical Centre, Clinical Microbiology Department / DeepSeq Nottingham
England/NOTT-11A98F/2020	Queens Medical Centre, Clinical Microbiology Department / DeepSeq Nottingham
England/NOTT-11A9AD/2020	Queens Medical Centre, Clinical Microbiology Department / DeepSeq Nottingham
England/NOTT-11AA7D/2020	Queens Medical Centre, Clinical Microbiology Department / DeepSeq Nottingham
England/NOTT-11AA8C/2020	Queens Medical Centre, Clinical Microbiology Department / DeepSeq Nottingham
England/NOTT-11AB2F/2020	Queens Medical Centre, Clinical Microbiology Department / DeepSeq Nottingham
England/NOTT-11AB3E/2020	Queens Medical Centre, Clinical Microbiology Department / DeepSeq Nottingham
England/NOTT-11ABE3/2020	Queens Medical Centre, Clinical Microbiology Department / DeepSeq Nottingham
England/NOTT-11AC0E/2020	Queens Medical Centre, Clinical Microbiology Department / DeepSeq Nottingham
England/NOTT-11AD83/2020	Queens Medical Centre, Clinical Microbiology Department / DeepSeq Nottingham
England/NOTT-11ADA1/2020	Queens Medical Centre, Clinical Microbiology Department / DeepSeq Nottingham
England/NOTT-11ADCF/2020	Queens Medical Centre, Clinical Microbiology Department / DeepSeq Nottingham
England/NOTT-11ADDE/2020	Queens Medical Centre, Clinical Microbiology Department / DeepSeq Nottingham
England/NOTT-11AE08/2020	Queens Medical Centre, Clinical Microbiology Department / DeepSeq Nottingham
England/NOTT-11AE26/2020	Queens Medical Centre, Clinical Microbiology Department / DeepSeq Nottingham
England/NOTT-11AE44/2020	Queens Medical Centre, Clinical Microbiology Department / DeepSeq Nottingham
England/NOTT-11AEDB/2020	Queens Medical Centre, Clinical Microbiology Department / DeepSeq Nottingham
England/NOTT-11B089/2020	Queens Medical Centre, Clinical Microbiology Department / DeepSeq Nottingham
England/NOTT-11B0E3/2020	Queens Medical Centre, Clinical Microbiology Department / DeepSeq Nottingham
England/NOTT-11B335/2020	Queens Medical Centre, Clinical Microbiology Department / DeepSeq Nottingham
England/NOTT-11B380/2020	Queens Medical Centre, Clinical Microbiology Department / DeepSeq Nottingham
England/NOTT-11B39F/2020	Queens Medical Centre, Clinical Microbiology Department / DeepSeq Nottingham
England/NOTT-11B3BD/2020	Queens Medical Centre, Clinical Microbiology Department / DeepSeq Nottingham
England/NOTT-11B432/2020	Queens Medical Centre, Clinical Microbiology Department / DeepSeq Nottingham
England/NOTT-11B441/2020	Queens Medical Centre, Clinical Microbiology Department / DeepSeq Nottingham
England/NOTT-11B450/2020	Queens Medical Centre, Clinical Microbiology Department / DeepSeq Nottingham
England/NOTT-11B46F/2020	Queens Medical Centre, Clinical Microbiology Department / DeepSeq Nottingham
England/NOTT-11B47E/2020	Queens Medical Centre, Clinical Microbiology Department / DeepSeq Nottingham
England/NOTT-11B48D/2020	Queens Medical Centre, Clinical Microbiology Department / DeepSeq Nottingham
England/NOTT-11B55D/2020	Queens Medical Centre, Clinical Microbiology Department / DeepSeq Nottingham
England/NOTT-11B5B7/2020	Queens Medical Centre, Clinical Microbiology Department / DeepSeq Nottingham
England/NOTT-11B6C3/2020	Queens Medical Centre, Clinical Microbiology Department / DeepSeq Nottingham
England/NOTT-11B6D2/2020	Queens Medical Centre, Clinical Microbiology Department / DeepSeq Nottingham
England/NOTT-11B72A/2020	Queens Medical Centre, Clinical Microbiology Department / DeepSeq Nottingham
England/NOTT-11B739/2020	Queens Medical Centre, Clinical Microbiology Department / DeepSeq Nottingham
England/NOTT-11B757/2020	Queens Medical Centre, Clinical Microbiology Department / DeepSeq Nottingham
England/NOTT-11B766/2020	Queens Medical Centre, Clinical Microbiology Department / DeepSeq Nottingham
England/NOTT-11B775/2020	Queens Medical Centre, Clinical Microbiology Department / DeepSeq Nottingham
England/NOTT-11B784/2020	Queens Medical Centre, Clinical Microbiology Department / DeepSeq Nottingham
England/NOTT-11B7A2/2020	Queens Medical Centre, Clinical Microbiology Department / DeepSeq Nottingham
England/NOTT-11B7B1/2020	Queens Medical Centre, Clinical Microbiology Department / DeepSeq Nottingham
England/NOTT-11B7C0/2020	Queens Medical Centre, Clinical Microbiology Department / DeepSeq Nottingham
England/NOTT-11B7DF/2020	Queens Medical Centre, Clinical Microbiology Department / DeepSeq Nottingham
England/NOTT-11B7EE/2020	Queens Medical Centre, Clinical Microbiology Department / DeepSeq Nottingham
England/NOTT-11B951/2020	Queens Medical Centre, Clinical Microbiology Department / DeepSeq Nottingham
England/NOTT-11BA21/2020	Queens Medical Centre, Clinical Microbiology Department / DeepSeq Nottingham
England/NOTT-11BA7C/2020	Queens Medical Centre, Clinical Microbiology Department / DeepSeq Nottingham
England/NOTT-11BAA9/2020	Queens Medical Centre, Clinical Microbiology Department / DeepSeq Nottingham
England/NOTT-11BAF4/2020	Queens Medical Centre, Clinical Microbiology Department / DeepSeq Nottingham
England/NOTT-11BB3D/2020	Queens Medical Centre, Clinical Microbiology Department / DeepSeq Nottingham
England/NOTT-11BBC4/2020	Queens Medical Centre, Clinical Microbiology Department / DeepSeq Nottingham
England/NOTT-11BC1C/2020	Queens Medical Centre, Clinical Microbiology Department / DeepSeq Nottingham
England/NOTT-11BC49/2020	Queens Medical Centre, Clinical Microbiology Department / DeepSeq Nottingham
England/NOTT-11BCA3/2020	Queens Medical Centre, Clinical Microbiology Department / DeepSeq Nottingham
England/NOTT-11BCB2/2020	Queens Medical Centre, Clinical Microbiology Department / DeepSeq Nottingham
England/NOTT-11BD19/2020	Queens Medical Centre, Clinical Microbiology Department / DeepSeq Nottingham
England/NOTT-11BD28/2020	Queens Medical Centre, Clinical Microbiology Department / DeepSeq Nottingham
England/NOTT-11BD46/2020	Queens Medical Centre, Clinical Microbiology Department / DeepSeq Nottingham
England/NOTT-11BD73/2020	Queens Medical Centre, Clinical Microbiology Department / DeepSeq Nottingham
England/NOTT-11BD91/2020	Queens Medical Centre, Clinical Microbiology Department / DeepSeq Nottingham
England/NOTT-11BDA0/2020	Queens Medical Centre, Clinical Microbiology Department / DeepSeq Nottingham
England/NOTT-11BE52/2020	Queens Medical Centre, Clinical Microbiology Department / DeepSeq Nottingham
England/NOTT-11BE70/2020	Queens Medical Centre, Clinical Microbiology Department / DeepSeq Nottingham
England/NOTT-11BE8F/2020	Queens Medical Centre, Clinical Microbiology Department / DeepSeq Nottingham
England/NOTT-11BEAD/2020	Queens Medical Centre, Clinical Microbiology Department / DeepSeq Nottingham
England/NOTT-11BEBC/2020	Queens Medical Centre, Clinical Microbiology Department / DeepSeq Nottingham
England/NOTT-11BECB/2020	Queens Medical Centre, Clinical Microbiology Department / DeepSeq Nottingham
England/NOTT-11BEDA/2020	Queens Medical Centre, Clinical Microbiology Department / DeepSeq Nottingham
England/NOTT-11BEE9/2020	Queens Medical Centre, Clinical Microbiology Department / DeepSeq Nottingham
England/NOTT-11BF7D/2020	Queens Medical Centre, Clinical Microbiology Department / DeepSeq Nottingham
England/NOTT-11BFB9/2020	Queens Medical Centre, Clinical Microbiology Department / DeepSeq Nottingham
England/NOTT-11BFC8/2020	Queens Medical Centre, Clinical Microbiology Department / DeepSeq Nottingham
England/NOTT-11BFD7/2020	Queens Medical Centre, Clinical Microbiology Department / DeepSeq Nottingham
England/NOTT-11BFE6/2020	Queens Medical Centre, Clinical Microbiology Department / DeepSeq Nottingham
England/NOTT-11C02E/2020	Queens Medical Centre, Clinical Microbiology Department / DeepSeq Nottingham
England/NOTT-11C04C/2020	Queens Medical Centre, Clinical Microbiology Department / DeepSeq Nottingham
England/NOTT-11C06A/2020	Queens Medical Centre, Clinical Microbiology Department / DeepSeq Nottingham
England/NOTT-11C079/2020	Queens Medical Centre, Clinical Microbiology Department / DeepSeq Nottingham
England/NOTT-11C088/2020	Queens Medical Centre, Clinical Microbiology Department / DeepSeq Nottingham
England/NOTT-11C0B5/2020	Queens Medical Centre, Clinical Microbiology Department / DeepSeq Nottingham
England/NOTT-11C0E2/2020	Queens Medical Centre, Clinical Microbiology Department / DeepSeq Nottingham
England/NOTT-11C11C/2020	Queens Medical Centre, Clinical Microbiology Department / DeepSeq Nottingham
England/NOTT-11C149/2020	Queens Medical Centre, Clinical Microbiology Department / DeepSeq Nottingham
England/NOTT-11C1B2/2020	Queens Medical Centre, Clinical Microbiology Department / DeepSeq Nottingham
England/NOTT-11C246/2020	Queens Medical Centre, Clinical Microbiology Department / DeepSeq Nottingham
England/NOTT-11C291/2020	Queens Medical Centre, Clinical Microbiology Department / DeepSeq Nottingham
England/NOTT-11C2CE/2020	Queens Medical Centre, Clinical Microbiology Department / DeepSeq Nottingham
England/NOTT-11C2EC/2020	Queens Medical Centre, Clinical Microbiology Department / DeepSeq Nottingham
England/NOTT-11C2FB/2020	Queens Medical Centre, Clinical Microbiology Department / DeepSeq Nottingham
England/NOTT-11C325/2020	Queens Medical Centre, Clinical Microbiology Department / DeepSeq Nottingham
England/NOTT-11C334/2020	Queens Medical Centre, Clinical Microbiology Department / DeepSeq Nottingham
England/NOTT-11C343/2020	Queens Medical Centre, Clinical Microbiology Department / DeepSeq Nottingham
England/NOTT-11C352/2020	Queens Medical Centre, Clinical Microbiology Department / DeepSeq Nottingham
England/NOTT-11C361/2020	Queens Medical Centre, Clinical Microbiology Department / DeepSeq Nottingham
England/NOTT-11C370/2020	Queens Medical Centre, Clinical Microbiology Department / DeepSeq Nottingham
England/NOTT-11C38F/2020	Queens Medical Centre, Clinical Microbiology Department / DeepSeq Nottingham
England/NOTT-11C3CB/2020	Queens Medical Centre, Clinical Microbiology Department / DeepSeq Nottingham
England/NOTT-11C3E9/2020	Queens Medical Centre, Clinical Microbiology Department / DeepSeq Nottingham
England/NOTT-11C3F8/2020	Queens Medical Centre, Clinical Microbiology Department / DeepSeq Nottingham
England/NOTT-11C404/2020	Queens Medical Centre, Clinical Microbiology Department / DeepSeq Nottingham
England/NOTT-11C431/2020	Queens Medical Centre, Clinical Microbiology Department / DeepSeq Nottingham
England/NOTT-11C48C/2020	Queens Medical Centre, Clinical Microbiology Department / DeepSeq Nottingham
England/NOTT-11C4AA/2020	Queens Medical Centre, Clinical Microbiology Department / DeepSeq Nottingham
England/NOTT-11C598/2020	Queens Medical Centre, Clinical Microbiology Department / DeepSeq Nottingham
England/NOTT-11C5A7/2020	Queens Medical Centre, Clinical Microbiology Department / DeepSeq Nottingham
England/NOTT-11C60E/2020	Queens Medical Centre, Clinical Microbiology Department / DeepSeq Nottingham
England/NOTT-11C659/2020	Queens Medical Centre, Clinical Microbiology Department / DeepSeq Nottingham
England/NOTT-11C668/2020	Queens Medical Centre, Clinical Microbiology Department / DeepSeq Nottingham
England/NOTT-11C686/2020	Queens Medical Centre, Clinical Microbiology Department / DeepSeq Nottingham
England/NOTT-11C6A4/2020	Queens Medical Centre, Clinical Microbiology Department / DeepSeq Nottingham
England/NOTT-11C6D1/2020	Queens Medical Centre, Clinical Microbiology Department / DeepSeq Nottingham
England/NOTT-11C6FF/2020	Queens Medical Centre, Clinical Microbiology Department / DeepSeq Nottingham
England/NOTT-11C71A/2020	Queens Medical Centre, Clinical Microbiology Department / DeepSeq Nottingham
England/NOTT-11C729/2020	Queens Medical Centre, Clinical Microbiology Department / DeepSeq Nottingham
England/NOTT-11C747/2020	Queens Medical Centre, Clinical Microbiology Department / DeepSeq Nottingham
England/NOTT-11C774/2020	Queens Medical Centre, Clinical Microbiology Department / DeepSeq Nottingham
England/NOTT-11C792/2020	Queens Medical Centre, Clinical Microbiology Department / DeepSeq Nottingham
England/NOTT-11C7A1/2020	Queens Medical Centre, Clinical Microbiology Department / DeepSeq Nottingham
England/NOTT-11C7B0/2020	Queens Medical Centre, Clinical Microbiology Department / DeepSeq Nottingham
England/NOTT-11C7DE/2020	Queens Medical Centre, Clinical Microbiology Department / DeepSeq Nottingham
England/NOTT-11C7ED/2020	Queens Medical Centre, Clinical Microbiology Department / DeepSeq Nottingham
England/NOTT-11C7FC/2020	Queens Medical Centre, Clinical Microbiology Department / DeepSeq Nottingham
England/NOTT-11C826/2020	Queens Medical Centre, Clinical Microbiology Department / DeepSeq Nottingham
England/NOTT-11C844/2020	Queens Medical Centre, Clinical Microbiology Department / DeepSeq Nottingham
England/NOTT-11C853/2020	Queens Medical Centre, Clinical Microbiology Department / DeepSeq Nottingham
England/NOTT-11C862/2020	Queens Medical Centre, Clinical Microbiology Department / DeepSeq Nottingham
England/NOTT-11C8F9/2020	Queens Medical Centre, Clinical Microbiology Department / DeepSeq Nottingham
England/NOTT-11C905/2020	Queens Medical Centre, Clinical Microbiology Department / DeepSeq Nottingham
England/NOTT-11C914/2020	Queens Medical Centre, Clinical Microbiology Department / DeepSeq Nottingham
England/NOTT-11C923/2020	Queens Medical Centre, Clinical Microbiology Department / DeepSeq Nottingham
England/NOTT-11C932/2020	Queens Medical Centre, Clinical Microbiology Department / DeepSeq Nottingham
England/NOTT-11C941/2020	Queens Medical Centre, Clinical Microbiology Department / DeepSeq Nottingham
England/NOTT-11C950/2020	Queens Medical Centre, Clinical Microbiology Department / DeepSeq Nottingham
England/NOTT-11C96F/2020	Queens Medical Centre, Clinical Microbiology Department / DeepSeq Nottingham
England/NOTT-11C97E/2020	Queens Medical Centre, Clinical Microbiology Department / DeepSeq Nottingham
England/NOTT-11C9AB/2020	Queens Medical Centre, Clinical Microbiology Department / DeepSeq Nottingham
England/NOTT-11C9D8/2020	Queens Medical Centre, Clinical Microbiology Department / DeepSeq Nottingham
England/NOTT-11CB0F/2020	Queens Medical Centre, Clinical Microbiology Department / DeepSeq Nottingham
England/NOTT-11CB78/2020	Queens Medical Centre, Clinical Microbiology Department / DeepSeq Nottingham
England/NOTT-11CB87/2020	Queens Medical Centre, Clinical Microbiology Department / DeepSeq Nottingham
England/NOTT-11CBA5/2020	Queens Medical Centre, Clinical Microbiology Department / DeepSeq Nottingham
England/NOTT-11CBF0/2020	Queens Medical Centre, Clinical Microbiology Department / DeepSeq Nottingham
England/NOTT-11CC0C/2020	Queens Medical Centre, Clinical Microbiology Department / DeepSeq Nottingham
England/NOTT-11CC1B/2020	Queens Medical Centre, Clinical Microbiology Department / DeepSeq Nottingham
England/NOTT-11CC57/2020	Queens Medical Centre, Clinical Microbiology Department / DeepSeq Nottingham
England/NOTT-11CC66/2020	Queens Medical Centre, Clinical Microbiology Department / DeepSeq Nottingham
England/NOTT-11CC75/2020	Queens Medical Centre, Clinical Microbiology Department / DeepSeq Nottingham
England/NOTT-11CD09/2020	Queens Medical Centre, Clinical Microbiology Department / DeepSeq Nottingham
England/NOTT-11CDDC/2020	Queens Medical Centre, Clinical Microbiology Department / DeepSeq Nottingham
England/NOTT-11CE51/2020	Queens Medical Centre, Clinical Microbiology Department / DeepSeq Nottingham
England/NOTT-11CEBB/2020	Queens Medical Centre, Clinical Microbiology Department / DeepSeq Nottingham
England/NOTT-11CED9/2020	Queens Medical Centre, Clinical Microbiology Department / DeepSeq Nottingham
England/NOTT-11CF03/2020	Queens Medical Centre, Clinical Microbiology Department / DeepSeq Nottingham
England/NOTT-11CF5E/2020	Queens Medical Centre, Clinical Microbiology Department / DeepSeq Nottingham
England/NOTT-11CF7C/2020	Queens Medical Centre, Clinical Microbiology Department / DeepSeq Nottingham
England/NOTT-11CFB8/2020	Queens Medical Centre, Clinical Microbiology Department / DeepSeq Nottingham
England/NOTT-11CFC7/2020	Queens Medical Centre, Clinical Microbiology Department / DeepSeq Nottingham
England/NOTT-11CFD6/2020	Queens Medical Centre, Clinical Microbiology Department / DeepSeq Nottingham
England/NOTT-11CFF4/2020	Queens Medical Centre, Clinical Microbiology Department / DeepSeq Nottingham
England/NOTT-11D00F/2020	Queens Medical Centre, Clinical Microbiology Department / DeepSeq Nottingham
England/NOTT-11D03C/2020	Queens Medical Centre, Clinical Microbiology Department / DeepSeq Nottingham
England/NOTT-11D04B/2020	Queens Medical Centre, Clinical Microbiology Department / DeepSeq Nottingham
England/NOTT-11D0A5/2020	Queens Medical Centre, Clinical Microbiology Department / DeepSeq Nottingham
England/NOTT-11D0B4/2020	Queens Medical Centre, Clinical Microbiology Department / DeepSeq Nottingham
England/NOTT-11D0C3/2020	Queens Medical Centre, Clinical Microbiology Department / DeepSeq Nottingham
England/NOTT-11D0D2/2020	Queens Medical Centre, Clinical Microbiology Department / DeepSeq Nottingham
England/NOTT-11D0E1/2020	Queens Medical Centre, Clinical Microbiology Department / DeepSeq Nottingham
England/NOTT-11D157/2020	Queens Medical Centre, Clinical Microbiology Department / DeepSeq Nottingham
England/NOTT-11D166/2020	Queens Medical Centre, Clinical Microbiology Department / DeepSeq Nottingham
England/NOTT-11D175/2020	Queens Medical Centre, Clinical Microbiology Department / DeepSeq Nottingham
England/NOTT-11D1EE/2020	Queens Medical Centre, Clinical Microbiology Department / DeepSeq Nottingham
England/NOTT-11D227/2020	Queens Medical Centre, Clinical Microbiology Department / DeepSeq Nottingham
England/NOTT-11D236/2020	Queens Medical Centre, Clinical Microbiology Department / DeepSeq Nottingham
England/NOTT-11D245/2020	Queens Medical Centre, Clinical Microbiology Department / DeepSeq Nottingham
England/NOTT-11D263/2020	Queens Medical Centre, Clinical Microbiology Department / DeepSeq Nottingham
England/NOTT-11D272/2020	Queens Medical Centre, Clinical Microbiology Department / DeepSeq Nottingham
England/NOTT-11D281/2020	Queens Medical Centre, Clinical Microbiology Department / DeepSeq Nottingham
England/NOTT-11D2AF/2020	Queens Medical Centre, Clinical Microbiology Department / DeepSeq Nottingham
England/NOTT-11D2DC/2020	Queens Medical Centre, Clinical Microbiology Department / DeepSeq Nottingham
England/NOTT-11D315/2020	Queens Medical Centre, Clinical Microbiology Department / DeepSeq Nottingham
England/NOTT-11D333/2020	Queens Medical Centre, Clinical Microbiology Department / DeepSeq Nottingham
England/NOTT-11D3BB/2020	Queens Medical Centre, Clinical Microbiology Department / DeepSeq Nottingham
England/NOTT-11D3CA/2020	Queens Medical Centre, Clinical Microbiology Department / DeepSeq Nottingham
England/NOTT-11D3D9/2020	Queens Medical Centre, Clinical Microbiology Department / DeepSeq Nottingham
England/NOTT-11D412/2020	Queens Medical Centre, Clinical Microbiology Department / DeepSeq Nottingham
England/NOTT-11D48B/2020	Queens Medical Centre, Clinical Microbiology Department / DeepSeq Nottingham
England/NOTT-11D49A/2020	Queens Medical Centre, Clinical Microbiology Department / DeepSeq Nottingham
England/NOTT-11D4A9/2020	Queens Medical Centre, Clinical Microbiology Department / DeepSeq Nottingham
England/NOTT-11D4B8/2020	Queens Medical Centre, Clinical Microbiology Department / DeepSeq Nottingham
England/NOTT-11D4C7/2020	Queens Medical Centre, Clinical Microbiology Department / DeepSeq Nottingham
England/NOTT-11D4D6/2020	Queens Medical Centre, Clinical Microbiology Department / DeepSeq Nottingham
England/NOTT-11D53D/2020	Queens Medical Centre, Clinical Microbiology Department / DeepSeq Nottingham
England/NOTT-11D56A/2020	Queens Medical Centre, Clinical Microbiology Department / DeepSeq Nottingham
England/NOTT-11D5A6/2020	Queens Medical Centre, Clinical Microbiology Department / DeepSeq Nottingham
England/NOTT-11D60D/2020	Queens Medical Centre, Clinical Microbiology Department / DeepSeq Nottingham
England/NOTT-11D685/2020	Queens Medical Centre, Clinical Microbiology Department / DeepSeq Nottingham
England/NOTT-11D694/2020	Queens Medical Centre, Clinical Microbiology Department / DeepSeq Nottingham
England/NOTT-11D70A/2020	Queens Medical Centre, Clinical Microbiology Department / DeepSeq Nottingham
England/NOTT-11D746/2020	Queens Medical Centre, Clinical Microbiology Department / DeepSeq Nottingham
England/NOTT-11D755/2020	Queens Medical Centre, Clinical Microbiology Department / DeepSeq Nottingham
England/NOTT-11D764/2020	Queens Medical Centre, Clinical Microbiology Department / DeepSeq Nottingham
England/NOTT-11D7BF/2020	Queens Medical Centre, Clinical Microbiology Department / DeepSeq Nottingham
England/NOTT-11D7FB/2020	Wellcome Sanger Institute
England/NOTT-11D807/2020	Wellcome Sanger Institute
England/NOTT-11D825/2020	Wellcome Sanger Institute
England/NOTT-11D834/2020	Wellcome Sanger Institute
England/NOTT-11D843/2020	Wellcome Sanger Institute
England/NOTT-11D852/2020	Wellcome Sanger Institute
England/NOTT-11D861/2020	Queens Medical Centre, Clinical Microbiology Department / DeepSeq Nottingham
England/NOTT-11D870/2020	Queens Medical Centre, Clinical Microbiology Department / DeepSeq Nottingham
England/NOTT-11D88F/2020	Queens Medical Centre, Clinical Microbiology Department / DeepSeq Nottingham
England/NOTT-11D89E/2020	Queens Medical Centre, Clinical Microbiology Department / DeepSeq Nottingham
England/NOTT-11D8AD/2020	Queens Medical Centre, Clinical Microbiology Department / DeepSeq Nottingham
England/NOTT-11D8BC/2020	Queens Medical Centre, Clinical Microbiology Department / DeepSeq Nottingham
England/NOTT-11D8DA/2020	Queens Medical Centre, Clinical Microbiology Department / DeepSeq Nottingham
England/NOTT-11D8F8/2020	Queens Medical Centre, Clinical Microbiology Department / DeepSeq Nottingham
England/NOTT-11D931/2020	Queens Medical Centre, Clinical Microbiology Department / DeepSeq Nottingham
England/NOTT-11DAF2/2020	Queens Medical Centre, Clinical Microbiology Department / DeepSeq Nottingham
England/NOTT-11DB0E/2020	Queens Medical Centre, Clinical Microbiology Department / DeepSeq Nottingham
England/NOTT-11DB2C/2020	Queens Medical Centre, Clinical Microbiology Department / DeepSeq Nottingham
England/NOTT-11DB3B/2020	Queens Medical Centre, Clinical Microbiology Department / DeepSeq Nottingham
England/NOTT-11DBA4/2020	Queens Medical Centre, Clinical Microbiology Department / DeepSeq Nottingham
England/NOTT-11DBFF/2020	Queens Medical Centre, Clinical Microbiology Department / DeepSeq Nottingham
England/NOTT-11DC38/2020	Queens Medical Centre, Clinical Microbiology Department / DeepSeq Nottingham
England/NOTT-11DC65/2020	Queens Medical Centre, Clinical Microbiology Department / DeepSeq Nottingham
England/NOTT-11DCDE/2020	Queens Medical Centre, Clinical Microbiology Department / DeepSeq Nottingham
England/NOTT-11DD71/2020	Queens Medical Centre, Clinical Microbiology Department / DeepSeq Nottingham
England/NOTT-11DDAE/2020	Queens Medical Centre, Clinical Microbiology Department / DeepSeq Nottingham
England/NOTT-11DE6F/2020	Queens Medical Centre, Clinical Microbiology Department / DeepSeq Nottingham
England/NOTT-11DE7E/2020	Queens Medical Centre, Clinical Microbiology Department / DeepSeq Nottingham
England/NOTT-11DE9C/2020	Queens Medical Centre, Clinical Microbiology Department / DeepSeq Nottingham
England/NOTT-11DEAB/2020	Queens Medical Centre, Clinical Microbiology Department / DeepSeq Nottingham
England/NOTT-11DF5D/2020	Queens Medical Centre, Clinical Microbiology Department / DeepSeq Nottingham
England/NOTT-11DF7B/2020	Queens Medical Centre, Clinical Microbiology Department / DeepSeq Nottingham
England/NOTT-11DFA8/2020	Queens Medical Centre, Clinical Microbiology Department / DeepSeq Nottingham
England/NOTT-11DFB7/2020	Queens Medical Centre, Clinical Microbiology Department / DeepSeq Nottingham
England/NOTT-11DFF3/2020	Queens Medical Centre, Clinical Microbiology Department / DeepSeq Nottingham
England/NOTT-11E068/2020	Queens Medical Centre, Clinical Microbiology Department / DeepSeq Nottingham
England/NOTT-11E156/2020	Queens Medical Centre, Clinical Microbiology Department / DeepSeq Nottingham
England/NOTT-11E1ED/2020	Queens Medical Centre, Clinical Microbiology Department / DeepSeq Nottingham
England/NOTT-11E253/2020	Queens Medical Centre, Clinical Microbiology Department / DeepSeq Nottingham
England/NOTT-11E2AE/2020	Queens Medical Centre, Clinical Microbiology Department / DeepSeq Nottingham
England/NOTT-11E2EA/2020	Queens Medical Centre, Clinical Microbiology Department / DeepSeq Nottingham
England/NOTT-11E2F9/2020	Queens Medical Centre, Clinical Microbiology Department / DeepSeq Nottingham
England/NOTT-11E305/2020	Queens Medical Centre, Clinical Microbiology Department / DeepSeq Nottingham
England/NOTT-11E323/2020	Queens Medical Centre, Clinical Microbiology Department / DeepSeq Nottingham
England/NOTT-11E3C9/2020	Queens Medical Centre, Clinical Microbiology Department / DeepSeq Nottingham
England/NOTT-11E44E/2020	Queens Medical Centre, Clinical Microbiology Department / DeepSeq Nottingham
England/NOTT-11E4C6/2020	Queens Medical Centre, Clinical Microbiology Department / DeepSeq Nottingham
England/NOTT-11E4D5/2020	Queens Medical Centre, Clinical Microbiology Department / DeepSeq Nottingham
England/NOTT-11E53C/2020	Queens Medical Centre, Clinical Microbiology Department / DeepSeq Nottingham
England/NOTT-11E666/2020	Queens Medical Centre, Clinical Microbiology Department / DeepSeq Nottingham
England/NOTT-11E675/2020	Queens Medical Centre, Clinical Microbiology Department / DeepSeq Nottingham
England/NOTT-11E684/2020	Queens Medical Centre, Clinical Microbiology Department / DeepSeq Nottingham
England/NOTT-11E693/2020	Queens Medical Centre, Clinical Microbiology Department / DeepSeq Nottingham
England/NOTT-11E6A2/2020	Queens Medical Centre, Clinical Microbiology Department / DeepSeq Nottingham
England/NOTT-11E6B1/2020	Queens Medical Centre, Clinical Microbiology Department / DeepSeq Nottingham
England/NOTT-11E6EE/2020	Queens Medical Centre, Clinical Microbiology Department / DeepSeq Nottingham
England/NOTT-11E6FD/2020	Queens Medical Centre, Clinical Microbiology Department / DeepSeq Nottingham
England/NOTT-11E718/2020	Queens Medical Centre, Clinical Microbiology Department / DeepSeq Nottingham
England/NOTT-11E745/2020	Queens Medical Centre, Clinical Microbiology Department / DeepSeq Nottingham
England/NOTT-11E754/2020	Queens Medical Centre, Clinical Microbiology Department / DeepSeq Nottingham
England/NOTT-11E763/2020	Queens Medical Centre, Clinical Microbiology Department / DeepSeq Nottingham
England/NOTT-11E772/2020	Queens Medical Centre, Clinical Microbiology Department / DeepSeq Nottingham
England/NOTT-11E781/2020	Queens Medical Centre, Clinical Microbiology Department / DeepSeq Nottingham
England/NOTT-11E7AF/2020	Queens Medical Centre, Clinical Microbiology Department / DeepSeq Nottingham
England/NOTT-11E89D/2020	Queens Medical Centre, Clinical Microbiology Department / DeepSeq Nottingham
England/NOTT-11E94F/2020	Queens Medical Centre, Clinical Microbiology Department / DeepSeq Nottingham
England/NOTT-11EA2E/2020	Queens Medical Centre, Clinical Microbiology Department / DeepSeq Nottingham
England/NOTT-11EC64/2020	Queens Medical Centre, Clinical Microbiology Department / DeepSeq Nottingham
England/NOTT-11ECCE/2020	Queens Medical Centre, Clinical Microbiology Department / DeepSeq Nottingham
England/NOTT-11ECEC/2020	Queens Medical Centre, Clinical Microbiology Department / DeepSeq Nottingham
England/NOTT-11ECFB/2020	Queens Medical Centre, Clinical Microbiology Department / DeepSeq Nottingham
England/NOTT-11EE04/2020	Queens Medical Centre, Clinical Microbiology Department / DeepSeq Nottingham
England/NOTT-11EF7A/2020	Queens Medical Centre, Clinical Microbiology Department / DeepSeq Nottingham
England/NOTT-11F049/2020	Queens Medical Centre, Clinical Microbiology Department / DeepSeq Nottingham
England/NOTT-11F137/2020	Queens Medical Centre, Clinical Microbiology Department / DeepSeq Nottingham
England/NOTT-11F164/2020	Queens Medical Centre, Clinical Microbiology Department / DeepSeq Nottingham
England/NOTT-11F173/2020	Queens Medical Centre, Clinical Microbiology Department / DeepSeq Nottingham
England/NOTT-11F182/2020	Queens Medical Centre, Clinical Microbiology Department / DeepSeq Nottingham
England/NOTT-11F191/2020	Queens Medical Centre, Clinical Microbiology Department / DeepSeq Nottingham
England/NOTT-11F1A0/2020	Queens Medical Centre, Clinical Microbiology Department / DeepSeq Nottingham
England/NOTT-11F1CE/2020	Queens Medical Centre, Clinical Microbiology Department / DeepSeq Nottingham
England/NOTT-11F1DD/2020	Queens Medical Centre, Clinical Microbiology Department / DeepSeq Nottingham
England/NOTT-11F1EC/2020	Queens Medical Centre, Clinical Microbiology Department / DeepSeq Nottingham
England/NOTT-11F207/2020	Queens Medical Centre, Clinical Microbiology Department / DeepSeq Nottingham
England/NOTT-11F216/2020	Queens Medical Centre, Clinical Microbiology Department / DeepSeq Nottingham
England/NOTT-11F225/2020	Queens Medical Centre, Clinical Microbiology Department / DeepSeq Nottingham
England/NOTT-11F234/2020	Queens Medical Centre, Clinical Microbiology Department / DeepSeq Nottingham
England/NOTT-11F243/2020	Queens Medical Centre, Clinical Microbiology Department / DeepSeq Nottingham
England/NOTT-11F252/2020	Queens Medical Centre, Clinical Microbiology Department / DeepSeq Nottingham
England/NOTT-11F261/2020	Queens Medical Centre, Clinical Microbiology Department / DeepSeq Nottingham
England/NOTT-11F28F/2020	Queens Medical Centre, Clinical Microbiology Department / DeepSeq Nottingham
England/NOTT-11F29E/2020	Queens Medical Centre, Clinical Microbiology Department / DeepSeq Nottingham
England/NOTT-11F2AD/2020	Queens Medical Centre, Clinical Microbiology Department / DeepSeq Nottingham
England/NOTT-11F2CB/2020	Queens Medical Centre, Clinical Microbiology Department / DeepSeq Nottingham
England/NOTT-11F2DA/2020	Queens Medical Centre, Clinical Microbiology Department / DeepSeq Nottingham
England/NOTT-11F2E9/2020	Queens Medical Centre, Clinical Microbiology Department / DeepSeq Nottingham
England/NOTT-11F2F8/2020	Queens Medical Centre, Clinical Microbiology Department / DeepSeq Nottingham
England/NOTT-11F304/2020	Queens Medical Centre, Clinical Microbiology Department / DeepSeq Nottingham
England/NOTT-11F322/2020	Queens Medical Centre, Clinical Microbiology Department / DeepSeq Nottingham
England/NOTT-11F331/2020	Queens Medical Centre, Clinical Microbiology Department / DeepSeq Nottingham
England/NOTT-11F340/2020	Queens Medical Centre, Clinical Microbiology Department / DeepSeq Nottingham
England/NOTT-11F35F/2020	Queens Medical Centre, Clinical Microbiology Department / DeepSeq Nottingham
England/NOTT-11F36E/2020	Queens Medical Centre, Clinical Microbiology Department / DeepSeq Nottingham
England/NOTT-11F38C/2020	Queens Medical Centre, Clinical Microbiology Department / DeepSeq Nottingham
England/NOTT-11F3C8/2020	Queens Medical Centre, Clinical Microbiology Department / DeepSeq Nottingham
England/NOTT-11F3E6/2020	Queens Medical Centre, Clinical Microbiology Department / DeepSeq Nottingham
England/NOTT-11F3F5/2020	Queens Medical Centre, Clinical Microbiology Department / DeepSeq Nottingham
England/NOTT-11F401/2020	Queens Medical Centre, Clinical Microbiology Department / DeepSeq Nottingham
England/NOTT-11F42F/2020	Queens Medical Centre, Clinical Microbiology Department / DeepSeq Nottingham
England/NOTT-11F43E/2020	Queens Medical Centre, Clinical Microbiology Department / DeepSeq Nottingham
England/NOTT-11F44D/2020	Queens Medical Centre, Clinical Microbiology Department / DeepSeq Nottingham
England/NOTT-11F45C/2020	Queens Medical Centre, Clinical Microbiology Department / DeepSeq Nottingham
England/NOTT-11F47A/2020	Queens Medical Centre, Clinical Microbiology Department / DeepSeq Nottingham
England/NOTT-11F498/2020	Queens Medical Centre, Clinical Microbiology Department / DeepSeq Nottingham
England/NOTT-11F4A7/2020	Queens Medical Centre, Clinical Microbiology Department / DeepSeq Nottingham
England/NOTT-11F4B6/2020	Queens Medical Centre, Clinical Microbiology Department / DeepSeq Nottingham
England/NOTT-11F4C5/2020	Queens Medical Centre, Clinical Microbiology Department / DeepSeq Nottingham
England/NOTT-11F4D4/2020	Queens Medical Centre, Clinical Microbiology Department / DeepSeq Nottingham
England/NOTT-11F4E3/2020	Queens Medical Centre, Clinical Microbiology Department / DeepSeq Nottingham
England/NOTT-11F4F2/2020	Queens Medical Centre, Clinical Microbiology Department / DeepSeq Nottingham
England/NOTT-11F50E/2020	Queens Medical Centre, Clinical Microbiology Department / DeepSeq Nottingham
England/NOTT-11F53B/2020	Queens Medical Centre, Clinical Microbiology Department / DeepSeq Nottingham
England/NOTT-11F54A/2020	Queens Medical Centre, Clinical Microbiology Department / DeepSeq Nottingham
England/NOTT-11F559/2020	Queens Medical Centre, Clinical Microbiology Department / DeepSeq Nottingham
England/NOTT-11F568/2020	Queens Medical Centre, Clinical Microbiology Department / DeepSeq Nottingham
England/NOTT-11F577/2020	Queens Medical Centre, Clinical Microbiology Department / DeepSeq Nottingham
England/NOTT-11F595/2020	Queens Medical Centre, Clinical Microbiology Department / DeepSeq Nottingham
England/NOTT-11F5B3/2020	Queens Medical Centre, Clinical Microbiology Department / DeepSeq Nottingham
England/NOTT-11F5D1/2020	Queens Medical Centre, Clinical Microbiology Department / DeepSeq Nottingham
England/NOTT-11F5FF/2020	Queens Medical Centre, Clinical Microbiology Department / DeepSeq Nottingham
England/NOTT-11F60B/2020	Queens Medical Centre, Clinical Microbiology Department / DeepSeq Nottingham
England/NOTT-11F61A/2020	Queens Medical Centre, Clinical Microbiology Department / DeepSeq Nottingham
England/NOTT-11F629/2020	Queens Medical Centre, Clinical Microbiology Department / DeepSeq Nottingham
England/NOTT-11F638/2020	Queens Medical Centre, Clinical Microbiology Department / DeepSeq Nottingham
England/NOTT-11F647/2020	Queens Medical Centre, Clinical Microbiology Department / DeepSeq Nottingham
England/NOTT-11F656/2020	Queens Medical Centre, Clinical Microbiology Department / DeepSeq Nottingham
England/NOTT-11F665/2020	Queens Medical Centre, Clinical Microbiology Department / DeepSeq Nottingham
England/NOTT-11F674/2020	Queens Medical Centre, Clinical Microbiology Department / DeepSeq Nottingham
England/NOTT-11F683/2020	Queens Medical Centre, Clinical Microbiology Department / DeepSeq Nottingham
England/NOTT-11F692/2020	Queens Medical Centre, Clinical Microbiology Department / DeepSeq Nottingham
England/NOTT-11F6A1/2020	Queens Medical Centre, Clinical Microbiology Department / DeepSeq Nottingham
England/NOTT-11F6B0/2020	Queens Medical Centre, Clinical Microbiology Department / DeepSeq Nottingham
England/NOTT-11F6CF/2020	Queens Medical Centre, Clinical Microbiology Department / DeepSeq Nottingham
England/NOTT-11F6DE/2020	Queens Medical Centre, Clinical Microbiology Department / DeepSeq Nottingham
England/NOTT-11F6ED/2020	Queens Medical Centre, Clinical Microbiology Department / DeepSeq Nottingham
England/NOTT-11F6FC/2020	Queens Medical Centre, Clinical Microbiology Department / DeepSeq Nottingham
England/NOTT-11F708/2020	Queens Medical Centre, Clinical Microbiology Department / DeepSeq Nottingham
England/NOTT-11F717/2020	Queens Medical Centre, Clinical Microbiology Department / DeepSeq Nottingham
England/NOTT-11F726/2020	Queens Medical Centre, Clinical Microbiology Department / DeepSeq Nottingham
England/NOTT-11F744/2020	Queens Medical Centre, Clinical Microbiology Department / DeepSeq Nottingham
England/NOTT-11F753/2020	Queens Medical Centre, Clinical Microbiology Department / DeepSeq Nottingham
England/NOTT-11F762/2020	Queens Medical Centre, Clinical Microbiology Department / DeepSeq Nottingham
England/NOTT-11F771/2020	Queens Medical Centre, Clinical Microbiology Department / DeepSeq Nottingham
England/NOTT-11F780/2020	Queens Medical Centre, Clinical Microbiology Department / DeepSeq Nottingham
England/NOTT-11F79F/2020	Queens Medical Centre, Clinical Microbiology Department / DeepSeq Nottingham
England/NOTT-11F7AE/2020	Queens Medical Centre, Clinical Microbiology Department / DeepSeq Nottingham
England/NOTT-11F7BD/2020	Queens Medical Centre, Clinical Microbiology Department / DeepSeq Nottingham
England/NOTT-11F7CC/2020	Queens Medical Centre, Clinical Microbiology Department / DeepSeq Nottingham
England/NOTT-11F7DB/2020	Queens Medical Centre, Clinical Microbiology Department / DeepSeq Nottingham
England/NOTT-11F7EA/2020	Queens Medical Centre, Clinical Microbiology Department / DeepSeq Nottingham
England/NOTT-11F7F9/2020	Queens Medical Centre, Clinical Microbiology Department / DeepSeq Nottingham
England/NOTT-11F805/2020	Queens Medical Centre, Clinical Microbiology Department / DeepSeq Nottingham
England/NOTT-11F814/2020	Queens Medical Centre, Clinical Microbiology Department / DeepSeq Nottingham
England/NOTT-11F823/2020	Queens Medical Centre, Clinical Microbiology Department / DeepSeq Nottingham
England/NOTT-11F841/2020	Queens Medical Centre, Clinical Microbiology Department / DeepSeq Nottingham
England/NOTT-11F850/2020	Queens Medical Centre, Clinical Microbiology Department / DeepSeq Nottingham
England/NOTT-11F86F/2020	Queens Medical Centre, Clinical Microbiology Department / DeepSeq Nottingham
England/NOTT-11F87E/2020	Queens Medical Centre, Clinical Microbiology Department / DeepSeq Nottingham
England/NOTT-11F88D/2020	Queens Medical Centre, Clinical Microbiology Department / DeepSeq Nottingham
England/NOTT-11F8AB/2020	Queens Medical Centre, Clinical Microbiology Department / DeepSeq Nottingham
England/NOTT-11F8BA/2020	Queens Medical Centre, Clinical Microbiology Department / DeepSeq Nottingham
England/NOTT-11F8C9/2020	Queens Medical Centre, Clinical Microbiology Department / DeepSeq Nottingham
England/NOTT-11F8D8/2020	Queens Medical Centre, Clinical Microbiology Department / DeepSeq Nottingham
England/NOTT-11F8E7/2020	Queens Medical Centre, Clinical Microbiology Department / DeepSeq Nottingham
England/NOTT-11F8F6/2020	Queens Medical Centre, Clinical Microbiology Department / DeepSeq Nottingham
England/NOTT-11F902/2020	Queens Medical Centre, Clinical Microbiology Department / DeepSeq Nottingham
England/NOTT-11F911/2020	Queens Medical Centre, Clinical Microbiology Department / DeepSeq Nottingham
England/NOTT-11F920/2020	Queens Medical Centre, Clinical Microbiology Department / DeepSeq Nottingham
England/NOTT-11F93F/2020	Queens Medical Centre, Clinical Microbiology Department / DeepSeq Nottingham
England/NOTT-11F94E/2020	Queens Medical Centre, Clinical Microbiology Department / DeepSeq Nottingham
England/NOTT-11F95D/2020	Queens Medical Centre, Clinical Microbiology Department / DeepSeq Nottingham
England/NOTT-11F96C/2020	Queens Medical Centre, Clinical Microbiology Department / DeepSeq Nottingham
England/NOTT-11F97B/2020	Queens Medical Centre, Clinical Microbiology Department / DeepSeq Nottingham
England/NOTT-11F98A/2020	Queens Medical Centre, Clinical Microbiology Department / DeepSeq Nottingham
England/NOTT-11F9A8/2020	Queens Medical Centre, Clinical Microbiology Department / DeepSeq Nottingham
England/NOTT-11F9B7/2020	Queens Medical Centre, Clinical Microbiology Department / DeepSeq Nottingham
England/NOTT-11F9C6/2020	Queens Medical Centre, Clinical Microbiology Department / DeepSeq Nottingham
England/NOTT-11F9D5/2020	Queens Medical Centre, Clinical Microbiology Department / DeepSeq Nottingham
England/NOTT-11F9E4/2020	Queens Medical Centre, Clinical Microbiology Department / DeepSeq Nottingham
England/NOTT-11F9F3/2020	Queens Medical Centre, Clinical Microbiology Department / DeepSeq Nottingham
England/NOTT-11FA0F/2020	Queens Medical Centre, Clinical Microbiology Department / DeepSeq Nottingham
England/NOTT-11FA1E/2020	Queens Medical Centre, Clinical Microbiology Department / DeepSeq Nottingham
England/NOTT-11FA2D/2020	Queens Medical Centre, Clinical Microbiology Department / DeepSeq Nottingham
England/NOTT-11FA3C/2020	Queens Medical Centre, Clinical Microbiology Department / DeepSeq Nottingham
England/NOTT-11FA5A/2020	Queens Medical Centre, Clinical Microbiology Department / DeepSeq Nottingham
England/NOTT-11FA69/2020	Queens Medical Centre, Clinical Microbiology Department / DeepSeq Nottingham
England/NOTT-11FA78/2020	Queens Medical Centre, Clinical Microbiology Department / DeepSeq Nottingham
England/NOTT-11FA87/2020	Queens Medical Centre, Clinical Microbiology Department / DeepSeq Nottingham
England/NOTT-11FA96/2020	Queens Medical Centre, Clinical Microbiology Department / DeepSeq Nottingham
England/NOTT-11FAA5/2020	Queens Medical Centre, Clinical Microbiology Department / DeepSeq Nottingham
England/NOTT-11FB1B/2020	Queens Medical Centre, Clinical Microbiology Department / DeepSeq Nottingham
England/NOTT-11FC27/2020	Queens Medical Centre, Clinical Microbiology Department / DeepSeq Nottingham
England/NOTT-11FC36/2020	Queens Medical Centre, Clinical Microbiology Department / DeepSeq Nottingham
England/NOTT-11FEC7/2020	Queens Medical Centre, Clinical Microbiology Department / DeepSeq Nottingham
England/NOTT-11FF88/2020	Queens Medical Centre, Clinical Microbiology Department / DeepSeq Nottingham
England/NOTT-1201BB/2020	Queens Medical Centre, Clinical Microbiology Department / DeepSeq Nottingham
England/NOTT-1201CA/2020	Queens Medical Centre, Clinical Microbiology Department / DeepSeq Nottingham
England/NOTT-120230/2020	Queens Medical Centre, Clinical Microbiology Department / DeepSeq Nottingham
England/NOTT-1202C7/2020	Queens Medical Centre, Clinical Microbiology Department / DeepSeq Nottingham
England/NOTT-1202F4/2020	Queens Medical Centre, Clinical Microbiology Department / DeepSeq Nottingham
England/NOTT-12031F/2020	Queens Medical Centre, Clinical Microbiology Department / DeepSeq Nottingham
England/NOTT-120379/2020	Queens Medical Centre, Clinical Microbiology Department / DeepSeq Nottingham
England/NOTT-120388/2020	Queens Medical Centre, Clinical Microbiology Department / DeepSeq Nottingham
England/NOTT-120397/2020	Queens Medical Centre, Clinical Microbiology Department / DeepSeq Nottingham
England/NOTT-1203A6/2020	Queens Medical Centre, Clinical Microbiology Department / DeepSeq Nottingham
England/NOTT-1203B5/2020	Queens Medical Centre, Clinical Microbiology Department / DeepSeq Nottingham
England/NOTT-1203D3/2020	Queens Medical Centre, Clinical Microbiology Department / DeepSeq Nottingham
England/NOTT-1203E2/2020	Queens Medical Centre, Clinical Microbiology Department / DeepSeq Nottingham
England/NOTT-12040D/2020	Queens Medical Centre, Clinical Microbiology Department / DeepSeq Nottingham
England/NOTT-12041C/2020	Queens Medical Centre, Clinical Microbiology Department / DeepSeq Nottingham
England/NOTT-12042B/2020	Queens Medical Centre, Clinical Microbiology Department / DeepSeq Nottingham
